# Widespread perturbation of ETS factor binding sites in cancer

**DOI:** 10.1101/2022.08.10.503516

**Authors:** S Carrasco Pro, H Hook, D Bray, D Berenzy, D Moyer, M Yin, AT Labadorf, R Tewhey, T Siggers, JI Fuxman Bass

**Affiliations:** Bioinformatics Program, Boston University, Boston, MA, USA; Department of Biology, Boston University, Boston, MA, USA; The Jackson Laboratory, Bar Harbor, ME, USA; Bioinformatics Hub, Boston University, Boston, MA, USA; Boston University School of Medicine, Department of Neurology, Boston, MA, USA; Biological Design Center, Boston University, Boston, MA, USA

## Abstract

Although >90% of somatic mutations reside in non-coding regions, few have been reported as cancer drivers. To predict driver non-coding variants (NCVs), we present a novel transcription factor (TF)-aware burden test (TFA-BT) based on a model of coherent TF function in promoters. We applied our TFA-BT to NCVs from the Pan-Cancer Analysis of Whole Genomes cohort and predicted 2,555 driver NCVs in the promoters of 813 genes across 20 cancer-types. These genes are enriched in cancer-related gene ontologies, essential genes, and genes associated with cancer prognosis. We found that 765 candidate driver NCVs alter transcriptional activity, 510 lead to differential binding of TF-cofactor regulatory complexes, and that they primarily impact the binding of ETS factors. Finally, we show that different NCVs within a promoter often affect transcriptional activity through shared mechanisms. Our integrated computational and experimental approach shows that cancer NCVs are widespread and that ETS factors are commonly disrupted.

## Supplementary Table 6 for "Widespread perturbation of ETS factor binding sites in cancer" (part 4 of 9)

### Sheet: Promoters - CDS (continued)
Promoter ID	Gene	Transcript	Chromosome	Start	End	Strand
1925	JAK1	ENSG00000162434.7	1	65330259	65330470	-
1925	JAK1	ENSG00000162434.7	1	65330655	65332549	-
1926	JAK1	ENSG00000162434.7	1	65344466	65344708	-
1926	JAK1	ENSG00000162434.7	1	65344831	65346775	-
1927	JAK1	ENSG00000162434.7	1	65431907	65434216	-
1928	AK4	ENSG00000162433.10	1	65611202	65614091	+
1928	AK4	ENSG00000162433.10	1	65614235	65614964	+
1929	AK4	ENSG00000162433.10	1	65629585	65631894	+
1930	DNAJC6	ENSG00000116675.11	1	65711872	65714181	+
1931	DNAJC6	ENSG00000116675.11	1	65718115	65720218	+
1931	DNAJC6	ENSG00000116675.11	1	65720332	65720424	+
1932	DNAJC6	ENSG00000116675.11	1	65728394	65730594	+
1932	DNAJC6	ENSG00000116675.11	1	65730615	65730726	+
1933	DNAJC6	ENSG00000116675.11	1	65773198	65775429	+
1934	DNAJC6	ENSG00000116675.11	1	65829718	65830318	+
1934	DNAJC6	ENSG00000116675.11	1	65830468	65831568	+
1934	DNAJC6	ENSG00000116675.11	1	65831617	65831731	+
1934	DNAJC6	ENSG00000116675.11	1	65831879	65832027	+
1935	DNAJC6	ENSG00000116675.11	1	65847739	65849876	+
1935	DNAJC6	ENSG00000116675.11	1	65850009	65850048	+
1936	LEPR	ENSG00000116678.14	1	65884218	65886408	+
1936	LEPR	ENSG00000116678.14	1	65886423	65886682	+
1937	LEPROT	ENSG00000213625.4	1	65884240	65886408	+
1937	LEPROT	ENSG00000213625.4	1	65886423	65886672	+
1938	LEPR	ENSG00000116678.14	1	65989342	65991651	+
1939	LEPR	ENSG00000116678.14	1	66029199	66031249	+
1939	LEPR	ENSG00000116678.14	1	66031288	66031508	+
1940	LEPR	ENSG00000116678.14	1	66083593	66083647	+
1940	LEPR	ENSG00000116678.14	1	66083829	66085611	+
1940	LEPR	ENSG00000116678.14	1	66085706	66085902	+
1941	PDE4B	ENSG00000184588.13	1	66256167	66259143	+
1942	PDE4B	ENSG00000184588.13	1	66376968	66378998	+
1942	PDE4B	ENSG00000184588.13	1	66379039	66379277	+
1943	PDE4B	ENSG00000184588.13	1	66456075	66458590	+
1944	PDE4B	ENSG00000184588.13	1	66616043	66618211	+
1944	PDE4B	ENSG00000184588.13	1	66618215	66618352	+
1945	PDE4B	ENSG00000184588.13	1	66721018	66723330	+
1945	PDE4B	ENSG00000184588.13	1	66723366	66723476	+
1945	PDE4B	ENSG00000184588.13	1	66723546	66723609	+
1946	PDE4B	ENSG00000184588.13	1	66794381	66798073	+
1947	PDE4B	ENSG00000184588.13	1	66818035	66820530	+
1947	PDE4B	ENSG00000184588.13	1	66820577	66821087	+
1948	PDE4B	ENSG00000184588.13	1	66824079	66826388	+
1949	PDE4B	ENSG00000184588.13	1	66831147	66831350	+
1949	PDE4B	ENSG00000184588.13	1	66831449	66833379	+
1950	SGIP1	ENSG00000118473.17	1	66997036	67000042	+
1950	SGIP1	ENSG00000118473.17	1	67000051	67000244	+
1951	SGIP1	ENSG00000118473.17	1	67079592	67081901	+
1952	SGIP1	ENSG00000118473.17	1	67089501	67091530	+
1952	SGIP1	ENSG00000118473.17	1	67091593	67091810	+
1953	SGIP1	ENSG00000118473.17	1	67134648	67136678	+
1953	SGIP1	ENSG00000118473.17	1	67136702	67136957	+
1954	AL139147.1	ENSG00000248458.2	1	67142430	67142687	-
1954	AL139147.1	ENSG00000248458.2	1	67142779	67144739	-
1955	SGIP1	ENSG00000118473.17	1	67145947	67147552	+
1955	SGIP1	ENSG00000118473.17	1	67148052	67148256	+
1956	SGIP1	ENSG00000118473.17	1	67158347	67160122	+
1956	SGIP1	ENSG00000118473.17	1	67160187	67161032	+
1956	SGIP1	ENSG00000118473.17	1	67161176	67161395	+
1957	TCTEX1D1	ENSG00000152760.5	1	67216112	67218494	+
1958	TCTEX1D1	ENSG00000152760.5	1	67238699	67241962	+
1958	TCTEX1D1	ENSG00000152760.5	1	67242086	67242117	+
1959	INSL5	ENSG00000172410.4	1	67266659	67266730	-
1959	INSL5	ENSG00000172410.4	1	67266904	67268968	-
1960	WDR78	ENSG00000152763.12	1	67327706	67327830	-
1960	WDR78	ENSG00000152763.12	1	67327986	67330016	-
1961	WDR78	ENSG00000152763.12	1	67336912	67337033	-
1961	WDR78	ENSG00000152763.12	1	67337192	67339221	-
1962	WDR78	ENSG00000152763.12	1	67340281	67340464	-
1962	WDR78	ENSG00000152763.12	1	67340620	67342590	-
1963	WDR78	ENSG00000152763.12	1	67370706	67370866	-
1963	WDR78	ENSG00000152763.12	1	67371058	67374728	-
1964	MIER1	ENSG00000198160.10	1	67388548	67390345	+
1964	MIER1	ENSG00000198160.10	1	67390514	67390712	+
1964	MIER1	ENSG00000198160.10	1	67390778	67390929	+
1965	WDR78	ENSG00000152763.12	1	67390099	67390345	-
1965	WDR78	ENSG00000152763.12	1	67390514	67390712	-
1965	WDR78	ENSG00000152763.12	1	67390778	67391825	-
1965	WDR78	ENSG00000152763.12	1	67391925	67392599	-
1966	MIER1	ENSG00000198160.10	1	67393896	67394587	+
1966	MIER1	ENSG00000198160.10	1	67394646	67396075	+
1966	MIER1	ENSG00000198160.10	1	67396083	67396205	+
1967	MIER1	ENSG00000198160.10	1	67396305	67398614	+
1968	MIER1	ENSG00000198160.10	1	67422564	67423742	+
1968	MIER1	ENSG00000198160.10	1	67423903	67424534	+
1968	MIER1	ENSG00000198160.10	1	67424666	67424873	+
1969	SLC35D1	ENSG00000116704.6	1	67518450	67518454	-
1969	SLC35D1	ENSG00000116704.6	1	67518540	67518639	-
1969	SLC35D1	ENSG00000116704.6	1	67518672	67519494	-
1969	SLC35D1	ENSG00000116704.6	1	67519696	67521811	-
1970	C1orf141	ENSG00000203963.7	1	67592664	67592849	-
1970	C1orf141	ENSG00000203963.7	1	67592923	67594973	-
1971	C1orf141	ENSG00000203963.7	1	67600359	67602689	-
1972	IL23R	ENSG00000162594.10	1	67630053	67632448	+
1973	IL23R	ENSG00000162594.10	1	67671269	67672593	+
1973	IL23R	ENSG00000162594.10	1	67672738	67673299	+
1973	IL23R	ENSG00000162594.10	1	67673381	67673628	+
1974	C1orf141	ENSG00000203963.7	1	67697255	67699565	-
1975	IL12RB2	ENSG00000081985.6	1	67771017	67773916	+
1976	IL12RB2	ENSG00000081985.6	1	67790422	67792418	+
1976	IL12RB2	ENSG00000081985.6	1	67792532	67792731	+
1977	IL12RB2	ENSG00000081985.6	1	67843581	67845669	+
1977	IL12RB2	ENSG00000081985.6	1	67845806	67845890	+
1978	SERBP1	ENSG00000142864.10	1	67885968	67888277	-
1979	SERBP1	ENSG00000142864.10	1	67889817	67889883	-
1979	SERBP1	ENSG00000142864.10	1	67890005	67890571	-
1979	SERBP1	ENSG00000142864.10	1	67890660	67890766	-
1979	SERBP1	ENSG00000142864.10	1	67890906	67891818	-
1979	SERBP1	ENSG00000142864.10	1	67891968	67892832	-
1980	SERBP1	ENSG00000142864.10	1	67895060	67895671	-
1980	SERBP1	ENSG00000142864.10	1	67895983	67898127	-
1981	GADD45A	ENSG00000116717.7	1	68148714	68151178	+
1981	GADD45A	ENSG00000116717.7	1	68151221	68151638	+
1982	GNG12	ENSG00000172380.5	1	68298839	68301179	-
1983	DIRAS3	ENSG00000162595.4	1	68516180	68519343	-
1984	WLS	ENSG00000116729.9	1	68603616	68605874	-
1985	WLS	ENSG00000116729.9	1	68620587	68620782	-
1985	WLS	ENSG00000116729.9	1	68620943	68622896	-
1986	WLS	ENSG00000116729.9	1	68641780	68644089	-
1987	WLS	ENSG00000116729.9	1	68697090	68697386	-
1987	WLS	ENSG00000116729.9	1	68697508	68697877	-
1987	WLS	ENSG00000116729.9	1	68697982	68700832	-
1988	RPE65	ENSG00000116745.6	1	68915362	68915578	-
1988	RPE65	ENSG00000116745.6	1	68915588	68917671	-
1989	DEPDC1	ENSG00000024526.12	1	68947641	68947729	-
1989	DEPDC1	ENSG00000024526.12	1	68948580	68948956	-
1989	DEPDC1	ENSG00000024526.12	1	68948988	68949633	-
1989	DEPDC1	ENSG00000024526.12	1	68949773	68949950	-
1990	DEPDC1	ENSG00000024526.12	1	68959934	68960113	-
1990	DEPDC1	ENSG00000024526.12	1	68960378	68962243	-
1991	DEPDC1	ENSG00000024526.12	1	68962485	68962635	-
1991	DEPDC1	ENSG00000024526.12	1	68962682	68964933	-
1992	LRRC7	ENSG00000033122.14	1	70032051	70034323	+
1992	LRRC7	ENSG00000033122.14	1	70034324	70034412	+
1993	LRRC7	ENSG00000033122.14	1	70223828	70225874	+
1993	LRRC7	ENSG00000033122.14	1	70226076	70226149	+
1994	LRRC7	ENSG00000033122.14	1	70571403	70573433	+
1994	LRRC7	ENSG00000033122.14	1	70573509	70573712	+
1995	LRRC7	ENSG00000033122.14	1	70585431	70587461	+
1995	LRRC7	ENSG00000033122.14	1	70587567	70587773	+
1996	LRRC7	ENSG00000033122.14	1	70592250	70594221	+
1996	LRRC7	ENSG00000033122.14	1	70594234	70594559	+
1997	LRRC7	ENSG00000033122.14	1	70601785	70604246	+
1998	LRRC7	ENSG00000033122.14	1	70605035	70607344	+
1999	LRRC7	ENSG00000033122.14	1	70610774	70611486	+
1999	LRRC7	ENSG00000033122.14	1	70611588	70613083	+
2000	SRSF11	ENSG00000116754.9	1	70669335	70671073	+
2000	SRSF11	ENSG00000116754.9	1	70671223	70671697	+
2001	LRRC40	ENSG00000066557.5	1	70671023	70671073	-
2001	LRRC40	ENSG00000066557.5	1	70671223	70673332	-
2002	SRSF11	ENSG00000116754.9	1	70685023	70687320	+
2002	SRSF11	ENSG00000116754.9	1	70687522	70687686	+
2003	SRSF11	ENSG00000116754.9	1	70692075	70694105	+
2003	SRSF11	ENSG00000116754.9	1	70694238	70696240	+
2003	SRSF11	ENSG00000116754.9	1	70696295	70697510	+
2004	SRSF11	ENSG00000116754.9	1	70701134	70701184	+
2004	SRSF11	ENSG00000116754.9	1	70701233	70703108	+
2004	SRSF11	ENSG00000116754.9	1	70703235	70703443	+
2005	SRSF11	ENSG00000116754.9	1	70710498	70712501	+
2005	SRSF11	ENSG00000116754.9	1	70712590	70715614	+
2006	ANKRD13C	ENSG00000118454.8	1	70742246	70742448	-
2006	ANKRD13C	ENSG00000118454.8	1	70742527	70744555	-
2007	ANKRD13C	ENSG00000118454.8	1	70779193	70779428	-
2007	ANKRD13C	ENSG00000118454.8	1	70779473	70781164	-
2007	ANKRD13C	ENSG00000118454.8	1	70781249	70781502	-
2008	ANKRD13C	ENSG00000118454.8	1	70790360	70790536	-
2008	ANKRD13C	ENSG00000118454.8	1	70790640	70792669	-
2009	HHLA3	ENSG00000197568.9	1	70818458	70819662	+
2009	HHLA3	ENSG00000197568.9	1	70820091	70820635	+
2009	HHLA3	ENSG00000197568.9	1	70820891	70820914	+
2010	ANKRD13C	ENSG00000118454.8	1	70820125	70820635	-
2010	ANKRD13C	ENSG00000118454.8	1	70820891	70822446	-
2011	CTH	ENSG00000116761.7	1	70874871	70877099	+
2011	CTH	ENSG00000116761.7	1	70877266	70877345	+
2012	CTH	ENSG00000116761.7	1	70898504	70899511	+
2012	CTH	ENSG00000116761.7	1	70899632	70900808	+
2013	PTGER3	ENSG00000050628.16	1	71513260	71515520	-
2014	ZRANB2	ENSG00000132485.8	1	71532617	71534959	-
2014	ZRANB2	ENSG00000132485.8	1	71535045	71536510	-
2014	ZRANB2	ENSG00000132485.8	1	71536679	71537312	-
2015	ZRANB2	ENSG00000132485.8	1	71546414	71546623	-
2015	ZRANB2	ENSG00000132485.8	1	71546678	71549009	-
2016	NEGR1	ENSG00000172260.9	1	71905241	71907550	-
2017	NEGR1	ENSG00000172260.9	1	72168808	72171117	-
2018	NEGR1	ENSG00000172260.9	1	72566320	72568642	-
2019	NEGR1	ENSG00000172260.9	1	72747891	72748002	-
2019	NEGR1	ENSG00000172260.9	1	72748177	72750446	-
2020	LRRIQ3	ENSG00000162620.11	1	74540194	74540345	-
2020	LRRIQ3	ENSG00000162620.11	1	74540474	74542503	-
2021	LRRIQ3	ENSG00000162620.11	1	74621253	74621417	-
2021	LRRIQ3	ENSG00000162620.11	1	74621550	74623562	-
2022	LRRIQ3	ENSG00000162620.11	1	74648026	74648222	-
2022	LRRIQ3	ENSG00000162620.11	1	74648545	74649120	-
2022	LRRIQ3	ENSG00000162620.11	1	74649368	74651397	-
2023	FPGT	ENSG00000254685.2	1	74661866	74663924	+
2023	FPGT	ENSG00000254685.2	1	74664110	74664314	+
2024	FPGT-TNNI3K	ENSG00000259030.2	1	74661889	74663924	+
2024	FPGT-TNNI3K	ENSG00000259030.2	1	74664110	74664227	+
2025	TNNI3K	ENSG00000116783.10	1	74661917	74663924	+
2025	TNNI3K	ENSG00000116783.10	1	74664110	74664226	+
2026	LRRIQ3	ENSG00000162620.11	1	74663551	74663924	-
2026	LRRIQ3	ENSG00000162620.11	1	74664110	74665348	-
2026	LRRIQ3	ENSG00000162620.11	1	74665529	74665900	-
2027	TNNI3K	ENSG00000116783.10	1	74699055	74701136	+
2027	TNNI3K	ENSG00000116783.10	1	74701175	74701364	+
2028	TNNI3K	ENSG00000116783.10	1	74799781	74801695	+
2028	TNNI3K	ENSG00000116783.10	1	74801833	74802090	+
2029	TNNI3K	ENSG00000116783.10	1	74832674	74832940	+
2029	TNNI3K	ENSG00000116783.10	1	74833026	74833592	+
2029	TNNI3K	ENSG00000116783.10	1	74833648	74834706	+
2029	TNNI3K	ENSG00000116783.10	1	74834798	74834891	+
2029	TNNI3K	ENSG00000116783.10	1	74834948	74835075	+
2030	TNNI3K	ENSG00000116783.10	1	74902719	74905028	+
2031	LRRC53	ENSG00000162621.5	1	74948753	74948946	-
2031	LRRC53	ENSG00000162621.5	1	74949033	74951062	-
2032	LRRC53	ENSG00000162621.5	1	74978018	74980327	-
2033	TNNI3K	ENSG00000116783.10	1	75003909	75005918	+
2033	TNNI3K	ENSG00000116783.10	1	75005997	75006218	+
2034	C1orf173	ENSG00000178965.9	1	75045167	75047476	-
2035	C1orf173	ENSG00000178965.9	1	75100145	75100349	-
2035	C1orf173	ENSG00000178965.9	1	75100360	75101964	-
2035	C1orf173	ENSG00000178965.9	1	75102122	75102568	-
2036	C1orf173	ENSG00000178965.9	1	75139142	75139181	-
2036	C1orf173	ENSG00000178965.9	1	75139203	75141451	-
2037	CRYZ	ENSG00000116791.9	1	75174231	75175782	-
2037	CRYZ	ENSG00000116791.9	1	75175931	75176540	-
2038	TYW3	ENSG00000162623.11	1	75196806	75198929	+
2038	TYW3	ENSG00000162623.11	1	75199102	75199210	+
2039	CRYZ	ENSG00000116791.9	1	75198215	75198929	-
2039	CRYZ	ENSG00000116791.9	1	75199102	75201121	-
2040	TYW3	ENSG00000162623.11	1	75199843	75202152	+
2041	TYW3	ENSG00000162623.11	1	75212295	75214435	+
2041	TYW3	ENSG00000162623.11	1	75214506	75217097	+
2042	TYW3	ENSG00000162623.11	1	75227547	75229578	+
2042	TYW3	ENSG00000162623.11	1	75229794	75229856	+
2043	LHX8	ENSG00000162624.10	1	75592089	75594398	+
2044	LHX8	ENSG00000162624.10	1	75598537	75602288	+
2044	LHX8	ENSG00000162624.10	1	75602374	75602785	+
2045	LHX8	ENSG00000162624.10	1	75622943	75625252	+
2046	SLC44A5	ENSG00000137968.12	1	75862041	75862268	-
2046	SLC44A5	ENSG00000137968.12	1	75862306	75864350	-
2047	SLC44A5	ENSG00000137968.12	1	76076489	76078830	-
2048	ACADM	ENSG00000117054.9	1	76188006	76190473	+
2048	ACADM	ENSG00000117054.9	1	76190502	76190744	+
2049	ACADM	ENSG00000117054.9	1	76196171	76198329	+
2049	ACADM	ENSG00000117054.9	1	76198426	76198523	+
2049	ACADM	ENSG00000117054.9	1	76198534	76198538	+
2049	ACADM	ENSG00000117054.9	1	76198607	76198736	+
2049	ACADM	ENSG00000117054.9	1	76198834	76199213	+
2049	ACADM	ENSG00000117054.9	1	76199313	76200476	+
2049	ACADM	ENSG00000117054.9	1	76200556	76200595	+
2050	ACADM	ENSG00000117054.9	1	76209132	76211441	+
2051	ACADM	ENSG00000117054.9	1	76213152	76215104	+
2051	ACADM	ENSG00000117054.9	1	76215244	76216136	+
2051	ACADM	ENSG00000117054.9	1	76216231	76216415	+
2052	RABGGTB	ENSG00000137955.11	1	76249849	76251957	+
2052	RABGGTB	ENSG00000137955.11	1	76251959	76253182	+
2052	RABGGTB	ENSG00000137955.11	1	76253289	76253487	+
2053	RABGGTB	ENSG00000137955.11	1	76255041	76255637	+
2053	RABGGTB	ENSG00000137955.11	1	76255783	76256970	+
2053	RABGGTB	ENSG00000137955.11	1	76257022	76257146	+
2053	RABGGTB	ENSG00000137955.11	1	76257256	76257866	+
2053	RABGGTB	ENSG00000137955.11	1	76257991	76259346	+
2054	MSH4	ENSG00000057468.6	1	76260537	76262671	+
2055	ASB17	ENSG00000154007.6	1	76397976	76400145	-
2056	ST6GALNAC3	ENSG00000184005.9	1	76538374	76540552	+
2056	ST6GALNAC3	ENSG00000184005.9	1	76540569	76540683	+
2057	ST6GALNAC3	ENSG00000184005.9	1	76777568	76779490	+
2057	ST6GALNAC3	ENSG00000184005.9	1	76779684	76779877	+
2058	ST6GALNAC5	ENSG00000117069.10	1	77331096	77333361	+
2058	ST6GALNAC5	ENSG00000117069.10	1	77333375	77333446	+
2059	ST6GALNAC5	ENSG00000117069.10	1	77459112	77461421	+
2060	PIGK	ENSG00000142892.10	1	77634724	77634945	-
2060	PIGK	ENSG00000142892.10	1	77635080	77637033	-
2061	PIGK	ENSG00000142892.10	1	77684831	77684995	-
2061	PIGK	ENSG00000142892.10	1	77685087	77687144	-
2062	AK5	ENSG00000154027.14	1	77745706	77747999	+
2062	AK5	ENSG00000154027.14	1	77748058	77749043	+
2063	AK5	ENSG00000154027.14	1	77757185	77759478	+
2063	AK5	ENSG00000154027.14	1	77759645	77759757	+
2064	AK5	ENSG00000154027.14	1	77761510	77763244	+
2064	AK5	ENSG00000154027.14	1	77763413	77763519	+
2064	AK5	ENSG00000154027.14	1	77763632	77763819	+
2065	AK5	ENSG00000154027.14	1	77804060	77806062	+
2065	AK5	ENSG00000154027.14	1	77806253	77806369	+
2066	AK5	ENSG00000154027.14	1	77835033	77837342	+
2067	AK5	ENSG00000154027.14	1	77881348	77883324	+
2067	AK5	ENSG00000154027.14	1	77883400	77883657	+
2068	AK5	ENSG00000154027.14	1	77995762	77998071	+
2069	AK5	ENSG00000154027.14	1	78004151	78006460	+
2070	AK5	ENSG00000154027.14	1	78020900	78023209	+
2071	ZZZ3	ENSG00000036549.8	1	78050448	78052773	-
2072	ZZZ3	ENSG00000036549.8	1	78097326	78097535	-
2072	ZZZ3	ENSG00000036549.8	1	78099039	78100590	-
2073	ZZZ3	ENSG00000036549.8	1	78148048	78151133	-
2074	USP33	ENSG00000077254.10	1	78167156	78169365	-
2075	USP33	ENSG00000077254.10	1	78178966	78180299	-
2075	USP33	ENSG00000077254.10	1	78180468	78181427	-
2075	USP33	ENSG00000077254.10	1	78181553	78182631	-
2076	USP33	ENSG00000077254.10	1	78184117	78184281	-
2076	USP33	ENSG00000077254.10	1	78184326	78186426	-
2077	USP33	ENSG00000077254.10	1	78186610	78186857	-
2077	USP33	ENSG00000077254.10	1	78186890	78187516	-
2077	USP33	ENSG00000077254.10	1	78187610	78187709	-
2077	USP33	ENSG00000077254.10	1	78187881	78189016	-
2077	USP33	ENSG00000077254.10	1	78189128	78190113	-
2078	USP33	ENSG00000077254.10	1	78193741	78193980	-
2078	USP33	ENSG00000077254.10	1	78194397	78195545	-
2078	USP33	ENSG00000077254.10	1	78195623	78196050	-
2079	USP33	ENSG00000077254.10	1	78210867	78211106	-
2079	USP33	ENSG00000077254.10	1	78211147	78213176	-
2080	USP33	ENSG00000077254.10	1	78224793	78227566	-
2081	FAM73A	ENSG00000180488.10	1	78243279	78245341	+
2081	FAM73A	ENSG00000180488.10	1	78245421	78245872	+
2082	FAM73A	ENSG00000180488.10	1	78267193	78268955	+
2082	FAM73A	ENSG00000180488.10	1	78269091	78269353	+
2083	NEXN	ENSG00000162614.14	1	78352168	78354626	+
2084	NEXN	ENSG00000162614.14	1	78381783	78381792	+
2084	NEXN	ENSG00000162614.14	1	78381818	78383251	+
2084	NEXN	ENSG00000162614.14	1	78383442	78383645	+
2084	NEXN	ENSG00000162614.14	1	78383723	78383810	+
2084	NEXN	ENSG00000162614.14	1	78383958	78384092	+
2085	NEXN	ENSG00000162614.14	1	78390224	78390873	+
2085	NEXN	ENSG00000162614.14	1	78390914	78392099	+
2085	NEXN	ENSG00000162614.14	1	78392296	78392401	+
2086	NEXN	ENSG00000162614.14	1	78395317	78397626	+
2087	NEXN	ENSG00000162614.14	1	78405366	78407675	+
2088	FUBP1	ENSG00000162613.12	1	78411300	78413202	-
2088	FUBP1	ENSG00000162613.12	1	78413237	78414454	-
2088	FUBP1	ENSG00000162613.12	1	78414459	78414561	-
2088	FUBP1	ENSG00000162613.12	1	78414599	78414840	-
2088	FUBP1	ENSG00000162613.12	1	78414985	78416981	-
2089	FUBP1	ENSG00000162613.12	1	78420687	78420940	-
2089	FUBP1	ENSG00000162613.12	1	78421014	78422257	-
2089	FUBP1	ENSG00000162613.12	1	78422385	78423172	-
2090	FUBP1	ENSG00000162613.12	1	78426190	78428455	-
2091	DNAJB4	ENSG00000162616.8	1	78442829	78444569	+
2091	DNAJB4	ENSG00000162616.8	1	78444688	78446147	+
2092	GIPC2	ENSG00000137960.5	1	78443196	78444569	+
2092	GIPC2	ENSG00000137960.5	1	78444688	78445505	+
2093	FUBP1	ENSG00000162613.12	1	78444465	78444569	-
2093	FUBP1	ENSG00000162613.12	1	78444688	78446823	-
2094	DNAJB4	ENSG00000162616.8	1	78468508	78470795	+
2095	GIPC2	ENSG00000137960.5	1	78509556	78511779	+
2096	PTGFR	ENSG00000122420.5	1	78767538	78769847	+
2097	PTGFR	ENSG00000122420.5	1	78954727	78957036	+
2098	IFI44L	ENSG00000137959.11	1	79083577	79086433	+
2099	IFI44L	ENSG00000137959.11	1	79089325	79093601	+
2099	IFI44L	ENSG00000137959.11	1	79094078	79094636	+
2099	IFI44L	ENSG00000137959.11	1	79094684	79095405	+
2100	IFI44L	ENSG00000137959.11	1	79100347	79101022	+
2100	IFI44L	ENSG00000137959.11	1	79101174	79102656	+
2101	IFI44	ENSG00000137965.6	1	79113451	79115822	+
2102	IFI44	ENSG00000137965.6	1	79122974	79124997	+
2102	IFI44	ENSG00000137965.6	1	79125168	79125283	+
2103	IFI44	ENSG00000137965.6	1	79126462	79128389	+
2103	IFI44	ENSG00000137965.6	1	79128602	79128699	+
2104	ELTD1	ENSG00000162618.8	1	79383290	79383319	-
2104	ELTD1	ENSG00000162618.8	1	79383385	79383515	-
2104	ELTD1	ENSG00000162618.8	1	79383735	79385599	-
2105	ELTD1	ENSG00000162618.8	1	79472123	79472318	-
2105	ELTD1	ENSG00000162618.8	1	79472339	79474432	-
2106	LPHN2	ENSG00000117114.15	1	81769815	81772163	+
2107	LPHN2	ENSG00000117114.15	1	82163425	82165734	+
2108	LPHN2	ENSG00000117114.15	1	82264052	82266361	+
2109	LPHN2	ENSG00000117114.15	1	82406623	82407718	+
2109	LPHN2	ENSG00000117114.15	1	82407729	82408653	+
2110	LPHN2	ENSG00000117114.15	1	82419421	82421561	+
2111	LPHN2	ENSG00000117114.15	1	82443543	82445553	+
2111	LPHN2	ENSG00000117114.15	1	82445644	82446479	+
2111	LPHN2	ENSG00000117114.15	1	82446523	82446808	+
2111	LPHN2	ENSG00000117114.15	1	82446834	82447492	+
2111	LPHN2	ENSG00000117114.15	1	82447660	82447816	+
2112	LPHN2	ENSG00000117114.15	1	82447971	82450267	+
2113	LPHN2	ENSG00000117114.15	1	82452046	82452585	+
2113	LPHN2	ENSG00000117114.15	1	82452713	82452973	+
2113	LPHN2	ENSG00000117114.15	1	82453025	82453553	+
2113	LPHN2	ENSG00000117114.15	1	82453570	82454355	+
2114	TTLL7	ENSG00000137941.12	1	84348251	84348646	-
2114	TTLL7	ENSG00000137941.12	1	84348819	84350560	-
2115	TTLL7	ENSG00000137941.12	1	84355745	84356004	-
2115	TTLL7	ENSG00000137941.12	1	84356164	84358054	-
2116	TTLL7	ENSG00000137941.12	1	84372938	84373139	-
2116	TTLL7	ENSG00000137941.12	1	84373344	84375247	-
2117	TTLL7	ENSG00000137941.12	1	84378383	84380692	-
2118	TTLL7	ENSG00000137941.12	1	84413029	84414311	-
2118	TTLL7	ENSG00000137941.12	1	84414378	84415548	-
2118	TTLL7	ENSG00000137941.12	1	84415669	84416648	-
2119	TTLL7	ENSG00000137941.12	1	84417330	84417528	-
2119	TTLL7	ENSG00000137941.12	1	84417659	84417870	-
2119	TTLL7	ENSG00000137941.12	1	84417894	84420093	-
2120	TTLL7	ENSG00000137941.12	1	84464428	84466862	-
2121	PRKACB	ENSG00000142875.15	1	84541715	84544009	+
2121	PRKACB	ENSG00000142875.15	1	84544054	84544106	+
2122	PRKACB	ENSG00000142875.15	1	84607924	84610045	+
2122	PRKACB	ENSG00000142875.15	1	84610231	84610284	+
2123	PRKACB	ENSG00000142875.15	1	84627955	84630096	+
2123	PRKACB	ENSG00000142875.15	1	84630105	84630690	+
2123	PRKACB	ENSG00000142875.15	1	84630696	84630928	+
2124	PRKACB	ENSG00000142875.15	1	84642488	84644797	+
2125	SAMD13	ENSG00000203943.4	1	84762019	84764241	+
2125	SAMD13	ENSG00000203943.4	1	84764250	84765300	+
2125	SAMD13	ENSG00000203943.4	1	84765327	84768886	+
2125	SAMD13	ENSG00000203943.4	1	84768970	84768995	+
2126	SAMD13	ENSG00000203943.4	1	84789333	84791320	+
2126	SAMD13	ENSG00000203943.4	1	84791431	84791642	+
2127	SAMD13	ENSG00000203943.4	1	84808489	84810519	+
2127	SAMD13	ENSG00000203943.4	1	84810653	84810798	+
2128	DNASE2B	ENSG00000137976.7	1	84862185	84864248	+
2128	DNASE2B	ENSG00000137976.7	1	84864372	84864494	+
2129	DNASE2B	ENSG00000137976.7	1	84871883	84874120	+
2130	RPF1	ENSG00000117133.6	1	84942912	84944965	+
2130	RPF1	ENSG00000117133.6	1	84945192	84945229	+
2131	GNG5	ENSG00000174021.6	1	84969236	84971545	-
2132	GNG5	ENSG00000174021.6	1	84971968	84974277	-
2133	CTBS	ENSG00000117151.8	1	85039824	85039868	-
2133	CTBS	ENSG00000117151.8	1	85040098	85042192	-
2134	C1orf180	ENSG00000180869.3	1	85097151	85097293	-
2134	C1orf180	ENSG00000180869.3	1	85097390	85099460	-
2135	C1orf180	ENSG00000180869.3	1	85100423	85102732	-
2136	SSX2IP	ENSG00000117155.12	1	85117844	85120153	-
2137	SSX2IP	ENSG00000117155.12	1	85121416	85121515	-
2137	SSX2IP	ENSG00000117155.12	1	85121688	85122031	-
2137	SSX2IP	ENSG00000117155.12	1	85122167	85123725	-
2138	SSX2IP	ENSG00000117155.12	1	85136718	85136860	-
2138	SSX2IP	ENSG00000117155.12	1	85136902	85139027	-
2139	SSX2IP	ENSG00000117155.12	1	85155692	85158515	-
2140	LPAR3	ENSG00000171517.5	1	85331803	85333871	-
2141	LPAR3	ENSG00000171517.5	1	85358616	85360925	-
2142	MCOLN2	ENSG00000153898.8	1	85395362	85397045	-
2142	MCOLN2	ENSG00000153898.8	1	85397251	85397556	-
2143	MCOLN2	ENSG00000153898.8	1	85462343	85462479	-
2143	MCOLN2	ENSG00000153898.8	1	85462555	85464825	-
2144	WDR63	ENSG00000162643.8	1	85462800	85465109	+
2145	MCOLN3	ENSG00000055732.8	1	85488923	85491232	-
2146	MCOLN3	ENSG00000055732.8	1	85495362	85497671	-
2147	MCOLN3	ENSG00000055732.8	1	85513849	85516211	-
2148	WDR63	ENSG00000162643.8	1	85525965	85528348	+
2149	WDR63	ENSG00000162643.8	1	85590206	85592194	+
2149	WDR63	ENSG00000162643.8	1	85592398	85592515	+
2150	SYDE2	ENSG00000097096.8	1	85665916	85665935	-
2150	SYDE2	ENSG00000097096.8	1	85666679	85668758	-
2151	C1orf52	ENSG00000162642.9	1	85725036	85725041	-
2151	C1orf52	ENSG00000162642.9	1	85725316	85727384	-
2152	BCL10	ENSG00000142867.8	1	85742493	85744802	-
2153	DDAH1	ENSG00000153904.14	1	85869900	85870064	-
2153	DDAH1	ENSG00000153904.14	1	85870066	85872209	-
2154	DDAH1	ENSG00000153904.14	1	85929987	85930179	-
2154	DDAH1	ENSG00000153904.14	1	85930202	85930426	-
2154	DDAH1	ENSG00000153904.14	1	85930728	85932856	-
2155	DDAH1	ENSG00000153904.14	1	85961684	85963993	-
2156	DDAH1	ENSG00000153904.14	1	85987213	85989522	-
2157	DDAH1	ENSG00000153904.14	1	86042261	86045962	-
2158	CYR61	ENSG00000142871.11	1	86044414	86046668	+
2158	CYR61	ENSG00000142871.11	1	86046730	86047048	+
2159	ZNHIT6	ENSG00000117174.6	1	86173967	86176145	-
2160	COL24A1	ENSG00000171502.10	1	86210152	86210349	-
2160	COL24A1	ENSG00000171502.10	1	86210517	86211124	-
2160	COL24A1	ENSG00000171502.10	1	86211189	86212461	-
2161	COL24A1	ENSG00000171502.10	1	86621841	86622024	-
2161	COL24A1	ENSG00000171502.10	1	86622079	86624655	-
2162	ODF2L	ENSG00000122417.11	1	86820720	86821028	-
2162	ODF2L	ENSG00000122417.11	1	86821071	86821677	-
2162	ODF2L	ENSG00000122417.11	1	86821690	86822127	-
2162	ODF2L	ENSG00000122417.11	1	86822285	86824256	-
2163	ODF2L	ENSG00000122417.11	1	86825939	86826109	-
2163	ODF2L	ENSG00000122417.11	1	86826219	86828633	-
2164	ODF2L	ENSG00000122417.11	1	86836459	86836701	-
2164	ODF2L	ENSG00000122417.11	1	86836836	86838114	-
2164	ODF2L	ENSG00000122417.11	1	86838223	86840293	-
2165	ODF2L	ENSG00000122417.11	1	86840403	86841916	-
2165	ODF2L	ENSG00000122417.11	1	86842101	86842712	-
2166	ODF2L	ENSG00000122417.11	1	86848482	86848614	-
2166	ODF2L	ENSG00000122417.11	1	86848685	86848817	-
2166	ODF2L	ENSG00000122417.11	1	86848879	86850359	-
2166	ODF2L	ENSG00000122417.11	1	86850484	86850908	-
2167	ODF2L	ENSG00000122417.11	1	86850947	86851141	-
2167	ODF2L	ENSG00000122417.11	1	86851273	86852531	-
2167	ODF2L	ENSG00000122417.11	1	86852710	86853256	-
2168	ODF2L	ENSG00000122417.11	1	86861380	86864052	-
2169	CLCA2	ENSG00000137975.7	1	86887739	86889931	+
2170	CLCA2	ENSG00000137975.7	1	86903933	86904559	+
2170	CLCA2	ENSG00000137975.7	1	86904789	86905831	+
2170	CLCA2	ENSG00000137975.7	1	86906008	86906242	+
2171	CLCA2	ENSG00000137975.7	1	86911787	86913191	+
2171	CLCA2	ENSG00000137975.7	1	86913461	86914096	+
2172	CLCA1	ENSG00000016490.11	1	86932021	86934655	+
2173	CLCA4	ENSG00000016602.8	1	87010731	87012803	+
2173	CLCA4	ENSG00000016602.8	1	87012961	87013205	+
2174	CLCA4	ENSG00000016602.8	1	87034769	87036760	+
2174	CLCA4	ENSG00000016602.8	1	87036937	87037078	+
2175	SH3GLB1	ENSG00000097033.10	1	87168229	87170583	+
2175	SH3GLB1	ENSG00000097033.10	1	87170654	87170857	+
2176	SH3GLB1	ENSG00000097033.10	1	87197897	87200206	+
2177	2022-09-15	ENSG00000183291.11	1	87368755	87368964	-
2177	2022-09-15	ENSG00000183291.11	1	87369131	87371064	-
2178	HS2ST1	ENSG00000153936.12	1	87378301	87379711	+
2178	HS2ST1	ENSG00000153936.12	1	87379785	87380636	+
2179	2022-09-15	ENSG00000183291.11	1	87379468	87379711	-
2179	2022-09-15	ENSG00000183291.11	1	87379785	87380720	-
2179	2022-09-15	ENSG00000183291.11	1	87380843	87382136	-
2180	HS2ST1	ENSG00000153936.12	1	87420137	87422446	+
2181	RP5-1052I5.2	ENSG00000267561.1	1	87456662	87458765	+
2181	RP5-1052I5.2	ENSG00000267561.1	1	87458810	87458971	+
2182	HS2ST1	ENSG00000153936.12	1	87456735	87458765	+
2182	HS2ST1	ENSG00000153936.12	1	87458810	87459044	+
2183	LMO4	ENSG00000143013.8	1	87792121	87795061	+
2184	LMO4	ENSG00000143013.8	1	87795321	87797699	+
2185	PKN2	ENSG00000065243.14	1	89147875	89150264	+
2185	PKN2	ENSG00000065243.14	1	89150311	89150535	+
2186	PKN2	ENSG00000065243.14	1	89235108	89236035	+
2186	PKN2	ENSG00000065243.14	1	89236152	89237104	+
2186	PKN2	ENSG00000065243.14	1	89237249	89237346	+
2187	PKN2	ENSG00000065243.14	1	89244698	89246838	+
2187	PKN2	ENSG00000065243.14	1	89246844	89247007	+
2188	PKN2	ENSG00000065243.14	1	89287999	89289993	+
2188	PKN2	ENSG00000065243.14	1	89290069	89290308	+
2189	PKN2	ENSG00000065243.14	1	89296582	89298427	+
2189	PKN2	ENSG00000065243.14	1	89298534	89298760	+
2189	PKN2	ENSG00000065243.14	1	89298840	89298891	+
2190	GTF2B	ENSG00000137947.7	1	89353451	89355760	-
2191	GTF2B	ENSG00000137947.7	1	89356899	89357166	-
2191	GTF2B	ENSG00000137947.7	1	89357182	89359656	-
2192	CCBL2	ENSG00000137944.12	1	89453758	89453935	-
2192	CCBL2	ENSG00000137944.12	1	89454033	89456067	-
2193	CCBL2	ENSG00000137944.12	1	89458007	89460665	-
2194	RBMXL1	ENSG00000213516.5	1	89458162	89460672	-
2195	GBP3	ENSG00000117226.7	1	89477238	89477430	-
2195	GBP3	ENSG00000117226.7	1	89477710	89478868	-
2195	GBP3	ENSG00000117226.7	1	89479110	89479766	-
2195	GBP3	ENSG00000117226.7	1	89479962	89480230	-
2195	GBP3	ENSG00000117226.7	1	89480339	89480970	-
2196	GBP3	ENSG00000117226.7	1	89488154	89490606	-
2197	GBP1	ENSG00000117228.9	1	89520744	89520796	-
2197	GBP1	ENSG00000117228.9	1	89520898	89521699	-
2197	GBP1	ENSG00000117228.9	1	89521911	89522537	-
2197	GBP1	ENSG00000117228.9	1	89522817	89523675	-
2197	GBP1	ENSG00000117228.9	1	89523917	89524524	-
2198	GBP1	ENSG00000117228.9	1	89524758	89525000	-
2198	GBP1	ENSG00000117228.9	1	89525109	89525880	-
2198	GBP1	ENSG00000117228.9	1	89526007	89527989	-
2199	GBP1	ENSG00000117228.9	1	89530633	89533072	-
2200	GBP2	ENSG00000162645.8	1	89578453	89579699	-
2200	GBP2	ENSG00000162645.8	1	89579979	89580762	-
2201	GBP2	ENSG00000162645.8	1	89585623	89585862	-
2201	GBP2	ENSG00000162645.8	1	89585971	89586826	-
2201	GBP2	ENSG00000162645.8	1	89586953	89587460	-
2201	GBP2	ENSG00000162645.8	1	89587649	89587932	-
2202	GBP2	ENSG00000162645.8	1	89591517	89593826	-
2203	GBP2	ENSG00000162645.8	1	89615859	89616013	-
2203	GBP2	ENSG00000162645.8	1	89616258	89617951	-
2203	GBP2	ENSG00000162645.8	1	89618147	89618168	-
2204	GBP7	ENSG00000213512.1	1	89641443	89643752	-
2205	GBP4	ENSG00000162654.8	1	89650801	89650940	-
2205	GBP4	ENSG00000162654.8	1	89651152	89652016	-
2205	GBP4	ENSG00000162654.8	1	89652209	89652683	-
2205	GBP4	ENSG00000162654.8	1	89652785	89654238	-
2206	GBP4	ENSG00000162654.8	1	89664335	89664478	-
2206	GBP4	ENSG00000162654.8	1	89664517	89666644	-
2207	GBP5	ENSG00000154451.10	1	89727677	89727903	-
2207	GBP5	ENSG00000154451.10	1	89728084	89728366	-
2207	GBP5	ENSG00000154451.10	1	89728468	89729419	-
2207	GBP5	ENSG00000154451.10	1	89729631	89729986	-
2208	GBP5	ENSG00000154451.10	1	89731982	89732029	-
2208	GBP5	ENSG00000154451.10	1	89732271	89732640	-
2208	GBP5	ENSG00000154451.10	1	89732836	89733100	-
2208	GBP5	ENSG00000154451.10	1	89733209	89734291	-
2209	GBP5	ENSG00000154451.10	1	89734259	89734412	-
2209	GBP5	ENSG00000154451.10	1	89734539	89735049	-
2209	GBP5	ENSG00000154451.10	1	89735238	89740573	-
2210	GBP6	ENSG00000183347.13	1	89827587	89829898	+
2211	LRRC8B	ENSG00000197147.8	1	89988365	89990741	+
2212	LRRC8B	ENSG00000197147.8	1	90031770	90034079	+
2213	LRRC8C	ENSG00000171488.10	1	90096601	90099019	+
2214	RP11-302M6.4	ENSG00000271949.1	1	90096669	90098978	+
2215	LRRC8C	ENSG00000171488.10	1	90227074	90229383	+
2216	LRRC8D	ENSG00000171492.10	1	90284543	90287759	+
2217	LRRC8D	ENSG00000171492.10	1	90297222	90299531	+
2218	LRRC8D	ENSG00000171492.10	1	90306577	90309197	+
2218	LRRC8D	ENSG00000171492.10	1	90309214	90309261	+
2219	LRRC8D	ENSG00000171492.10	1	90310109	90312418	+
2220	ZNF326	ENSG00000162664.12	1	90458641	90460817	+
2220	ZNF326	ENSG00000162664.12	1	90460832	90461006	+
2221	BARHL2	ENSG00000143032.7	1	91182752	91184823	-
2222	ZNF644	ENSG00000122482.16	1	91383711	91385977	-
2223	ZNF644	ENSG00000122482.16	1	91400805	91403042	-
2224	ZNF644	ENSG00000122482.16	1	91447647	91447867	-
2224	ZNF644	ENSG00000122482.16	1	91447910	91449956	-
2225	ZNF644	ENSG00000122482.16	1	91486734	91489858	-
2226	HFM1	ENSG00000162669.11	1	91794214	91796523	-
2227	HFM1	ENSG00000162669.11	1	91812726	91812986	-
2227	HFM1	ENSG00000162669.11	1	91813033	91815035	-
2228	HFM1	ENSG00000162669.11	1	91817914	91818063	-
2228	HFM1	ENSG00000162669.11	1	91818208	91818608	-
2228	HFM1	ENSG00000162669.11	1	91818709	91818813	-
2228	HFM1	ENSG00000162669.11	1	91818856	91820223	-
2229	HFM1	ENSG00000162669.11	1	91870012	91872455	-
2230	CDC7	ENSG00000097046.8	1	91964378	91966996	+
2231	CDC7	ENSG00000097046.8	1	91976654	91977154	+
2231	CDC7	ENSG00000097046.8	1	91977247	91977338	+
2231	CDC7	ENSG00000097046.8	1	91977480	91978615	+
2231	CDC7	ENSG00000097046.8	1	91978864	91978963	+
2232	TGFBR3	ENSG00000069702.6	1	92177640	92177800	-
2232	TGFBR3	ENSG00000069702.6	1	92178099	92179949	-
2233	TGFBR3	ENSG00000069702.6	1	92193195	92193216	-
2233	TGFBR3	ENSG00000069702.6	1	92193363	92195362	-
2234	TGFBR3	ENSG00000069702.6	1	92231709	92234018	-
2235	TGFBR3	ENSG00000069702.6	1	92326870	92327028	-
2235	TGFBR3	ENSG00000069702.6	1	92327088	92329632	-
2236	TGFBR3	ENSG00000069702.6	1	92351209	92353816	-
2237	TGFBR3	ENSG00000069702.6	1	92371612	92373921	-
2238	BRDT	ENSG00000137948.14	1	92412898	92415270	+
2239	BRDT	ENSG00000137948.14	1	92415689	92417998	+
2240	BRDT	ENSG00000137948.14	1	92440608	92441823	+
2240	BRDT	ENSG00000137948.14	1	92441995	92442600	+
2241	EPHX4	ENSG00000172031.6	1	92493509	92495637	+
2242	EPHX4	ENSG00000172031.6	1	92496088	92498062	+
2242	EPHX4	ENSG00000172031.6	1	92498147	92498397	+
2243	BTBD8	ENSG00000189195.5	1	92543832	92546129	+
2243	BTBD8	ENSG00000189195.5	1	92546277	92546374	+
2244	KIAA1107	ENSG00000069712.9	1	92630512	92632542	+
2244	KIAA1107	ENSG00000069712.9	1	92632697	92632888	+
2245	C1orf146	ENSG00000203910.4	1	92681467	92683868	+
2246	GLMN	ENSG00000174842.12	1	92713685	92715994	-
2247	GLMN	ENSG00000174842.12	1	92751769	92752047	-
2247	GLMN	ENSG00000174842.12	1	92752149	92754178	-
2248	RPAP2	ENSG00000122484.8	1	92762492	92762961	+
2248	RPAP2	ENSG00000122484.8	1	92763086	92763518	+
2248	RPAP2	ENSG00000122484.8	1	92763556	92764631	+
2248	RPAP2	ENSG00000122484.8	1	92764703	92764921	+
2249	GLMN	ENSG00000174842.12	1	92764253	92764631	-
2249	GLMN	ENSG00000174842.12	1	92764703	92765751	-
2249	GLMN	ENSG00000174842.12	1	92765796	92766573	-
2250	RPAP2	ENSG00000122484.8	1	92796769	92798948	+
2250	RPAP2	ENSG00000122484.8	1	92799030	92799078	+
2251	GFI1	ENSG00000162676.7	1	92949231	92954462	-
2252	EVI5	ENSG00000067208.10	1	93091211	93091351	-
2252	EVI5	ENSG00000067208.10	1	93091491	93093520	-
2253	EVI5	ENSG00000067208.10	1	93131232	93131496	-
2253	EVI5	ENSG00000067208.10	1	93131549	93133541	-
2254	EVI5	ENSG00000067208.10	1	93142454	93142715	-
2254	EVI5	ENSG00000067208.10	1	93142775	93144804	-
2255	EVI5	ENSG00000067208.10	1	93250243	93252692	-
2256	EVI5	ENSG00000067208.10	1	93257671	93257901	-
2256	EVI5	ENSG00000067208.10	1	93257951	93259990	-
2257	RPL5	ENSG00000122406.8	1	93295552	93297672	+
2257	RPL5	ENSG00000122406.8	1	93297674	93298598	+
2258	RPL5	ENSG00000122406.8	1	93300137	93300336	+
2258	RPL5	ENSG00000122406.8	1	93300470	93301747	+
2258	RPL5	ENSG00000122406.8	1	93301949	93302446	+
2259	FAM69A	ENSG00000154511.7	1	93426777	93426933	-
2259	FAM69A	ENSG00000154511.7	1	93426986	93429086	-
2260	MTF2	ENSG00000143033.13	1	93542762	93545084	+
2260	MTF2	ENSG00000143033.13	1	93545088	93545147	+
2261	MTF2	ENSG00000143033.13	1	93573773	93575787	+
2261	MTF2	ENSG00000143033.13	1	93575985	93576102	+
2261	MTF2	ENSG00000143033.13	1	93576183	93576260	+
2262	MTF2	ENSG00000143033.13	1	93581872	93583902	+
2262	MTF2	ENSG00000143033.13	1	93583997	93584181	+
2263	MTF2	ENSG00000143033.13	1	93584320	93584890	+
2263	MTF2	ENSG00000143033.13	1	93584958	93586106	+
2263	MTF2	ENSG00000143033.13	1	93586229	93586635	+
2264	MTF2	ENSG00000143033.13	1	93592322	93592789	+
2264	MTF2	ENSG00000143033.13	1	93592856	93594631	+
2265	TMED5	ENSG00000117500.8	1	93628487	93630796	-
2266	CCDC18	ENSG00000122483.13	1	93643446	93645611	+
2266	CCDC18	ENSG00000122483.13	1	93645799	93646088	+
2266	CCDC18	ENSG00000122483.13	1	93646439	93646605	+
2267	TMED5	ENSG00000117500.8	1	93645538	93645611	-
2267	TMED5	ENSG00000117500.8	1	93645799	93646088	-
2267	TMED5	ENSG00000117500.8	1	93646439	93648314	-
2268	CCDC18	ENSG00000122483.13	1	93669082	93671067	+
2268	CCDC18	ENSG00000122483.13	1	93671188	93671391	+
2269	CCDC18	ENSG00000122483.13	1	93685192	93687166	+
2269	CCDC18	ENSG00000122483.13	1	93687300	93687416	+
2269	CCDC18	ENSG00000122483.13	1	93687493	93687501	+
2270	CCDC18	ENSG00000122483.13	1	93718044	93720028	+
2270	CCDC18	ENSG00000122483.13	1	93720171	93720353	+
2271	DR1	ENSG00000117505.8	1	93809415	93811771	+
2272	DR1	ENSG00000117505.8	1	93818502	93819465	+
2272	DR1	ENSG00000117505.8	1	93819628	93820811	+
2273	FNBP1L	ENSG00000137942.12	1	93911658	93913839	+
2273	FNBP1L	ENSG00000137942.12	1	93913862	93914118	+
2274	FNBP1L	ENSG00000137942.12	1	93993237	93995209	+
2274	FNBP1L	ENSG00000137942.12	1	93995313	93995546	+
2275	FNBP1L	ENSG00000137942.12	1	94007353	94009662	+
2276	BCAR3	ENSG00000137936.12	1	94033408	94035713	-
2277	BCAR3	ENSG00000137936.12	1	94050378	94052721	-
2278	BCAR3	ENSG00000137936.12	1	94055655	94057822	-
2278	BCAR3	ENSG00000137936.12	1	94057950	94057964	-
2279	BCAR3	ENSG00000137936.12	1	94079374	94079404	-
2279	BCAR3	ENSG00000137936.12	1	94079487	94081683	-
2280	BCAR3	ENSG00000137936.12	1	94114098	94116407	-
2281	BCAR3	ENSG00000137936.12	1	94146646	94149414	-
2282	BCAR3	ENSG00000137936.12	1	94310988	94314735	-
2283	DNTTIP2	ENSG00000067334.9	1	94336348	94337628	-
2283	DNTTIP2	ENSG00000067334.9	1	94337792	94338582	-
2284	DNTTIP2	ENSG00000067334.9	1	94338645	94338675	-
2284	DNTTIP2	ENSG00000067334.9	1	94338770	94340954	-
2285	DNTTIP2	ENSG00000067334.9	1	94344432	94344633	-
2285	DNTTIP2	ENSG00000067334.9	1	94344704	94347503	-
2286	GCLM	ENSG00000023909.5	1	94374066	94374594	-
2286	GCLM	ENSG00000023909.5	1	94374719	94376995	-
2287	ABCA4	ENSG00000198691.7	1	94473028	94473190	-
2287	ABCA4	ENSG00000198691.7	1	94473296	94473791	-
2287	ABCA4	ENSG00000198691.7	1	94473853	94474307	-
2287	ABCA4	ENSG00000198691.7	1	94474427	94475337	-
2288	ABCA4	ENSG00000198691.7	1	94476205	94476356	-
2288	ABCA4	ENSG00000198691.7	1	94476485	94476818	-
2288	ABCA4	ENSG00000198691.7	1	94476941	94479210	-
2289	ABCA4	ENSG00000198691.7	1	94483948	94484130	-
2289	ABCA4	ENSG00000198691.7	1	94484135	94485138	-
2289	ABCA4	ENSG00000198691.7	1	94485315	94486257	-
2290	ABCA4	ENSG00000198691.7	1	94486643	94486796	-
2290	ABCA4	ENSG00000198691.7	1	94486965	94487196	-
2290	ABCA4	ENSG00000198691.7	1	94487270	94487402	-
2290	ABCA4	ENSG00000198691.7	1	94487507	94488942	-
2291	ABCA4	ENSG00000198691.7	1	94490871	94493180	-
2292	ABCA4	ENSG00000198691.7	1	94526715	94528133	-
2292	ABCA4	ENSG00000198691.7	1	94528309	94528668	-
2292	ABCA4	ENSG00000198691.7	1	94528873	94529024	-
2293	ABCA4	ENSG00000198691.7	1	94586401	94586536	-
2293	ABCA4	ENSG00000198691.7	1	94586601	94588717	-
2294	ARHGAP29	ENSG00000137962.8	1	94620105	94620151	-
2294	ARHGAP29	ENSG00000137962.8	1	94620204	94622414	-
2295	ARHGAP29	ENSG00000137962.8	1	94661216	94663525	-
2296	ARHGAP29	ENSG00000137962.8	1	94702841	94705218	-
2297	ARHGAP29	ENSG00000137962.8	1	94740344	94742653	-
2298	ABCD3	ENSG00000117528.7	1	94881903	94884035	+
2298	ABCD3	ENSG00000117528.7	1	94884144	94884666	+
2299	ABCD3	ENSG00000117528.7	1	94943748	94943815	+
2299	ABCD3	ENSG00000117528.7	1	94943871	94944080	+
2299	ABCD3	ENSG00000117528.7	1	94944103	94946020	+
2299	ABCD3	ENSG00000117528.7	1	94946162	94947328	+
2300	ABCD3	ENSG00000117528.7	1	94977000	94979309	+
2301	F3	ENSG00000117525.9	1	95001440	95001521	-
2301	F3	ENSG00000117525.9	1	95001720	95003749	-
2302	F3	ENSG00000117525.9	1	95006913	95007093	-
2302	F3	ENSG00000117525.9	1	95007192	95009385	-
2303	SLC44A3	ENSG00000143036.12	1	95283868	95286008	+
2303	SLC44A3	ENSG00000143036.12	1	95286034	95286485	+
2304	SLC44A3	ENSG00000143036.12	1	95288020	95290049	+
2304	SLC44A3	ENSG00000143036.12	1	95290191	95290329	+
2305	SLC44A3	ENSG00000143036.12	1	95290965	95291389	+
2305	SLC44A3	ENSG00000143036.12	1	95291494	95293063	+
2305	SLC44A3	ENSG00000143036.12	1	95293199	95293274	+
2306	SLC44A3	ENSG00000143036.12	1	95330857	95332887	+
2306	SLC44A3	ENSG00000143036.12	1	95332973	95333166	+
2307	CNN3	ENSG00000117519.11	1	95367149	95367225	-
2307	CNN3	ENSG00000117519.11	1	95367341	95367677	-
2307	CNN3	ENSG00000117519.11	1	95367814	95368678	-
2307	CNN3	ENSG00000117519.11	1	95368744	95368959	-
2307	CNN3	ENSG00000117519.11	1	95369080	95370906	-
2308	CNN3	ENSG00000117519.11	1	95389723	95392394	-
2308	CNN3	ENSG00000117519.11	1	95392450	95394863	-
2309	ALG14	ENSG00000172339.9	1	95492479	95492685	-
2309	ALG14	ENSG00000172339.9	1	95492816	95494788	-
2310	ALG14	ENSG00000172339.9	1	95538150	95538319	-
2310	ALG14	ENSG00000172339.9	1	95538454	95540530	-
2311	TMEM56	ENSG00000152078.5	1	95580864	95583758	+
2312	RP11-57H12.6	ENSG00000271092.1	1	95581449	95583758	+
2313	TMEM56	ENSG00000152078.5	1	95604198	95606507	+
2314	RP11-57H12.6	ENSG00000271092.1	1	95614903	95615764	+
2314	RP11-57H12.6	ENSG00000271092.1	1	95615822	95616881	+
2314	RP11-57H12.6	ENSG00000271092.1	1	95616975	95617212	+
2315	RWDD3	ENSG00000122481.12	1	95697681	95699787	+
2315	RWDD3	ENSG00000122481.12	1	95699871	95700103	+
2316	RWDD3	ENSG00000122481.12	1	95709584	95709767	+
2316	RWDD3	ENSG00000122481.12	1	95710266	95711893	+
2317	RP11-147C23.1	ENSG00000237435.4	1	96401427	96403736	+
2318	RP11-147C23.1	ENSG00000237435.4	1	96455512	96457908	+
2318	RP11-147C23.1	ENSG00000237435.4	1	96458065	96458276	+
2319	RP11-147C23.1	ENSG00000237435.4	1	96458761	96461677	+
2319	RP11-147C23.1	ENSG00000237435.4	1	96461750	96461956	+
2320	PTBP2	ENSG00000117569.14	1	97185191	97187421	+
2320	PTBP2	ENSG00000117569.14	1	97187428	97188552	+
2321	PTBP2	ENSG00000117569.14	1	97248474	97250615	+
2321	PTBP2	ENSG00000117569.14	1	97250810	97251029	+
2322	PTBP2	ENSG00000117569.14	1	97270337	97270341	+
2322	PTBP2	ENSG00000117569.14	1	97270495	97271975	+
2322	PTBP2	ENSG00000117569.14	1	97272008	97272422	+
2322	PTBP2	ENSG00000117569.14	1	97272514	97272646	+
2323	DPYD	ENSG00000188641.8	1	98186930	98187066	-
2323	DPYD	ENSG00000188641.8	1	98187227	98189239	-
2324	DPYD	ENSG00000188641.8	1	98386273	98386440	-
2324	DPYD	ENSG00000188641.8	1	98386478	98388634	-
2325	SNX7	ENSG00000162627.12	1	99125206	99127288	+
2325	SNX7	ENSG00000162627.12	1	99127467	99128058	+
2326	LPPR5	ENSG00000117598.7	1	99469760	99469991	-
2326	LPPR5	ENSG00000117598.7	1	99470227	99472617	-
2327	LPPR4	ENSG00000117600.8	1	99727479	99730006	+
2328	LPPR4	ENSG00000117600.8	1	99762423	99764527	+
2329	PALMD	ENSG00000099260.6	1	100109469	100111874	+
2329	PALMD	ENSG00000099260.6	1	100111918	100112028	+
2330	PALMD	ENSG00000099260.6	1	100131106	100133198	+
2330	PALMD	ENSG00000099260.6	1	100133322	100133415	+
2331	PALMD	ENSG00000099260.6	1	100146792	100149101	+
2332	FRRS1	ENSG00000156869.8	1	100177784	100177974	-
2332	FRRS1	ENSG00000156869.8	1	100178071	100180093	-
2333	FRRS1	ENSG00000156869.8	1	100180935	100181142	-
2333	FRRS1	ENSG00000156869.8	1	100181228	100182966	-
2333	FRRS1	ENSG00000156869.8	1	100183081	100183244	-
2334	FRRS1	ENSG00000156869.8	1	100231069	100234216	-
2335	AGL	ENSG00000162688.11	1	100313610	100316599	+
2335	AGL	ENSG00000162688.11	1	100316680	100318226	+
2335	AGL	ENSG00000162688.11	1	100318259	100318505	+
2336	AGL	ENSG00000162688.11	1	100324736	100327028	+
2337	AGL	ENSG00000162688.11	1	100337996	100340243	+
2338	SLC35A3	ENSG00000117620.8	1	100433315	100436093	+
2338	SLC35A3	ENSG00000117620.8	1	100436200	100436372	+
2339	SLC35A3	ENSG00000117620.8	1	100456569	100459093	+
2339	SLC35A3	ENSG00000117620.8	1	100459297	100459437	+
2340	HIAT1	ENSG00000156875.9	1	100501623	100503789	+
2340	HIAT1	ENSG00000156875.9	1	100503872	100503932	+
2341	HIAT1	ENSG00000156875.9	1	100522197	100524222	+
2341	HIAT1	ENSG00000156875.9	1	100524284	100524506	+
2342	TRMT13	ENSG00000122435.5	1	100596676	100598306	+
2342	TRMT13	ENSG00000122435.5	1	100598370	100598725	+
2342	TRMT13	ENSG00000122435.5	1	100598871	100599050	+
2343	SASS6	ENSG00000156876.8	1	100598164	100598306	-
2343	SASS6	ENSG00000156876.8	1	100598370	100598725	-
2343	SASS6	ENSG00000156876.8	1	100598871	100600540	-
2344	TRMT13	ENSG00000122435.5	1	100606575	100608693	+
2345	LRRC39	ENSG00000122477.8	1	100643491	100645800	-
2346	DBT	ENSG00000137992.10	1	100715096	100715326	-
2346	DBT	ENSG00000137992.10	1	100715376	100717419	-
2347	RTCA	ENSG00000137996.8	1	100729733	100731932	+
2347	RTCA	ENSG00000137996.8	1	100731976	100732080	+
2348	CDC14A	ENSG00000079335.13	1	100808554	100810863	+
2349	CDC14A	ENSG00000079335.13	1	100815260	100817313	+
2349	CDC14A	ENSG00000079335.13	1	100817364	100818511	+
2349	CDC14A	ENSG00000079335.13	1	100818559	100818784	+
2350	CDC14A	ENSG00000079335.13	1	100887258	100889567	+
2351	GPR88	ENSG00000181656.6	1	101001663	101003972	+
2352	VCAM1	ENSG00000162692.6	1	101183268	101185417	+
2352	VCAM1	ENSG00000162692.6	1	101185480	101185599	+
2353	VCAM1	ENSG00000162692.6	1	101198701	101200058	+
2353	VCAM1	ENSG00000162692.6	1	101200324	101201010	+
2354	SLC30A7	ENSG00000162695.7	1	101359602	101361819	+
2354	SLC30A7	ENSG00000162695.7	1	101361898	101362089	+
2355	EXTL2	ENSG00000162694.9	1	101359940	101361819	-
2355	EXTL2	ENSG00000162694.9	1	101361898	101362126	-
2355	EXTL2	ENSG00000162694.9	1	101362227	101363583	-
2356	SLC30A7	ENSG00000162695.7	1	101425354	101427384	+
2356	SLC30A7	ENSG00000162695.7	1	101427474	101427663	+
2357	AC093157.1	ENSG00000269175.1	1	101453731	101455967	+
2358	DPH5	ENSG00000117543.15	1	101460426	101460666	-
2358	DPH5	ENSG00000117543.15	1	101460705	101462735	-
2359	DPH5	ENSG00000117543.15	1	101486996	101487197	-
2359	DPH5	ENSG00000117543.15	1	101487321	101489305	-
2360	DPH5	ENSG00000117543.15	1	101490627	101490865	-
2360	DPH5	ENSG00000117543.15	1	101490999	101493673	-
2361	S1PR1	ENSG00000170989.8	1	101700414	101703925	+
2362	OLFM3	ENSG00000118733.12	1	102302305	102302435	-
2362	OLFM3	ENSG00000118733.12	1	102302581	102304614	-
2363	OLFM3	ENSG00000118733.12	1	102312249	102312401	-
2363	OLFM3	ENSG00000118733.12	1	102312529	102314629	-
2364	OLFM3	ENSG00000118733.12	1	102375430	102377739	-
2365	OLFM3	ENSG00000118733.12	1	102462181	102462304	-
2365	OLFM3	ENSG00000118733.12	1	102462372	102464615	-
2366	COL11A1	ENSG00000060718.14	1	103345472	103347253	-
2366	COL11A1	ENSG00000060718.14	1	103347321	103347603	-
2367	COL11A1	ENSG00000060718.14	1	103427960	103428209	-
2367	COL11A1	ENSG00000060718.14	1	103428316	103430269	-
2368	COL11A1	ENSG00000060718.14	1	103469757	103470000	-
2368	COL11A1	ENSG00000060718.14	1	103470044	103470164	-
2368	COL11A1	ENSG00000060718.14	1	103470217	103471394	-
2368	COL11A1	ENSG00000060718.14	1	103471447	103471624	-
2368	COL11A1	ENSG00000060718.14	1	103471677	103471818	-
2368	COL11A1	ENSG00000060718.14	1	103471871	103472066	-
2369	COL11A1	ENSG00000060718.14	1	103473769	103474019	-
2369	COL11A1	ENSG00000060718.14	1	103474072	103476078	-
2370	COL11A1	ENSG00000060718.14	1	103548135	103548361	-
2370	COL11A1	ENSG00000060718.14	1	103548528	103550444	-
2371	COL11A1	ENSG00000060718.14	1	103573454	103573629	-
2371	COL11A1	ENSG00000060718.14	1	103573734	103576081	-
2372	RNPC3	ENSG00000185946.11	1	104066283	104068693	+
2373	RNPC3	ENSG00000185946.11	1	104078063	104078748	+
2373	RNPC3	ENSG00000185946.11	1	104078816	104079964	+
2373	RNPC3	ENSG00000185946.11	1	104080106	104080289	+
2374	RNPC3	ENSG00000185946.11	1	104081953	104083972	+
2374	RNPC3	ENSG00000185946.11	1	104084097	104084262	+
2375	RNPC3	ENSG00000185946.11	1	104087519	104087563	+
2375	RNPC3	ENSG00000185946.11	1	104087724	104088870	+
2375	RNPC3	ENSG00000185946.11	1	104088964	104089599	+
2375	RNPC3	ENSG00000185946.11	1	104089657	104089828	+
2376	RNPC3	ENSG00000185946.11	1	104092316	104093563	+
2376	RNPC3	ENSG00000185946.11	1	104093695	104094343	+
2376	RNPC3	ENSG00000185946.11	1	104094399	104094625	+
2377	AMY2B	ENSG00000240038.2	1	104094407	104097601	+
2378	AMY2B	ENSG00000240038.2	1	104102349	104104658	+
2379	AMY2B	ENSG00000240038.2	1	104105623	104107932	+
2380	AMY2B	ENSG00000240038.2	1	104108926	104111235	+
2381	AMY2B	ENSG00000240038.2	1	104115907	104116330	+
2381	AMY2B	ENSG00000240038.2	1	104116560	104116882	+
2381	AMY2B	ENSG00000240038.2	1	104117015	104117845	+
2381	AMY2B	ENSG00000240038.2	1	104117967	104118063	+
2381	AMY2B	ENSG00000240038.2	1	104118162	104120112	+
2381	AMY2B	ENSG00000240038.2	1	104120230	104120288	+
2382	AMY2A	ENSG00000243480.3	1	104157969	104160063	+
2382	AMY2A	ENSG00000243480.3	1	104160230	104160347	+
2383	AMY2A	ENSG00000243480.3	1	104162154	104162176	+
2383	AMY2A	ENSG00000243480.3	1	104162406	104163173	+
2383	AMY2A	ENSG00000243480.3	1	104163306	104164199	+
2383	AMY2A	ENSG00000243480.3	1	104164321	104164416	+
2384	AMY1A	ENSG00000237763.5	1	104195882	104198953	+
2384	AMY1A	ENSG00000237763.5	1	104199120	104199466	+
2384	AMY1A	ENSG00000237763.5	1	104199612	104199708	+
2385	AMY1A	ENSG00000237763.5	1	104203336	104205279	+
2385	AMY1A	ENSG00000237763.5	1	104205397	104205508	+
2385	AMY1A	ENSG00000237763.5	1	104205633	104205645	+
2386	AMY1B	ENSG00000174876.12	1	104237505	104237602	-
2386	AMY1B	ENSG00000174876.12	1	104237748	104238094	-
2386	AMY1B	ENSG00000174876.12	1	104238261	104241331	-
2387	AMY1C	ENSG00000187733.6	1	104290998	104293092	+
2387	AMY1C	ENSG00000187733.6	1	104293259	104293307	+
2388	PRMT6	ENSG00000198890.6	1	107597237	107599338	+
2389	NTNG1	ENSG00000162631.14	1	107680599	107685977	+
2390	NTNG1	ENSG00000162631.14	1	107689186	107691216	+
2390	NTNG1	ENSG00000162631.14	1	107691461	107691495	+
2391	NTNG1	ENSG00000162631.14	1	107801395	107803704	+
2392	VAV3	ENSG00000134215.11	1	108215991	108218300	-
2393	VAV3	ENSG00000134215.11	1	108220351	108222660	-
2394	VAV3	ENSG00000134215.11	1	108228294	108230603	-
2395	VAV3	ENSG00000134215.11	1	108230846	108231003	-
2395	VAV3	ENSG00000134215.11	1	108231053	108233179	-
2396	VAV3	ENSG00000134215.11	1	108291850	108292084	-
2396	VAV3	ENSG00000134215.11	1	108292216	108293739	-
2396	VAV3	ENSG00000134215.11	1	108293824	108294159	-
2397	VAV3	ENSG00000134215.11	1	108327966	108330275	-
2398	VAV3	ENSG00000134215.11	1	108363238	108365547	-
2399	VAV3	ENSG00000134215.11	1	108505842	108507288	-
2399	VAV3	ENSG00000134215.11	1	108507491	108509795	-
2400	SLC25A24	ENSG00000085491.11	1	108735243	108737469	-
2401	SLC25A24	ENSG00000085491.11	1	108742760	108745500	-
2402	NBPF4	ENSG00000196427.9	1	108786409	108788718	-
2403	NBPF6	ENSG00000186086.12	1	108916391	108918700	+
2404	NBPF6	ENSG00000186086.12	1	108990874	108993222	+
2405	FAM102B	ENSG00000162636.11	1	109100681	109102990	+
2406	FAM102B	ENSG00000162636.11	1	109165257	109167267	+
2406	FAM102B	ENSG00000162636.11	1	109167370	109167566	+
2407	HENMT1	ENSG00000162639.11	1	109193831	109196096	-
2408	HENMT1	ENSG00000162639.11	1	109203397	109206177	-
2409	PRPF38B	ENSG00000134186.7	1	109232915	109235214	+
2410	PRPF38B	ENSG00000134186.7	1	109238292	109238324	+
2410	PRPF38B	ENSG00000134186.7	1	109238392	109238665	+
2410	PRPF38B	ENSG00000134186.7	1	109238816	109238899	+
2410	PRPF38B	ENSG00000134186.7	1	109238959	109239362	+
2410	PRPF38B	ENSG00000134186.7	1	109239373	109240601	+
2411	FNDC7	ENSG00000143107.4	1	109253249	109255556	+
2411	FNDC7	ENSG00000143107.4	1	109255618	109256067	+
2411	FNDC7	ENSG00000143107.4	1	109256151	109256346	+
2412	FNDC7	ENSG00000143107.4	1	109263003	109264957	+
2412	FNDC7	ENSG00000143107.4	1	109265214	109265312	+
2413	STXBP3	ENSG00000116266.6	1	109287266	109289360	+
2413	STXBP3	ENSG00000116266.6	1	109289408	109289589	+
2414	STXBP3	ENSG00000116266.6	1	109299649	109301132	+
2414	STXBP3	ENSG00000116266.6	1	109301210	109302607	+
2414	STXBP3	ENSG00000116266.6	1	109302707	109302954	+
2415	STXBP3	ENSG00000116266.6	1	109322453	109324762	+
2416	STXBP3	ENSG00000116266.6	1	109336827	109337449	+
2416	STXBP3	ENSG00000116266.6	1	109337529	109338856	+
2416	STXBP3	ENSG00000116266.6	1	109338994	109339136	+
2417	AKNAD1	ENSG00000162641.14	1	109359799	109362105	-
2418	AKNAD1	ENSG00000162641.14	1	109362920	109363167	-
2418	AKNAD1	ENSG00000162641.14	1	109363248	109365229	-
2419	AKNAD1	ENSG00000162641.14	1	109373076	109373181	-
2419	AKNAD1	ENSG00000162641.14	1	109373272	109375385	-
2420	AKNAD1	ENSG00000162641.14	1	109395286	109397368	-
2421	AKNAD1	ENSG00000162641.14	1	109399418	109402879	-
2422	GPSM2	ENSG00000121957.8	1	109415942	109420309	+
2423	GPSM2	ENSG00000121957.8	1	109454969	109456960	+
2423	GPSM2	ENSG00000121957.8	1	109457030	109457278	+
2424	CLCC1	ENSG00000121940.11	1	109485869	109486097	-
2424	CLCC1	ENSG00000121940.11	1	109486237	109486458	-
2424	CLCC1	ENSG00000121940.11	1	109486679	109488533	-
2425	CLCC1	ENSG00000121940.11	1	109492780	109492931	-
2425	CLCC1	ENSG00000121940.11	1	109493059	109495099	-
2426	CLCC1	ENSG00000121940.11	1	109505792	109505983	-
2426	CLCC1	ENSG00000121940.11	1	109506096	109508140	-
2427	AKNAD1	ENSG00000162641.14	1	109505826	109505983	-
2427	AKNAD1	ENSG00000162641.14	1	109506096	109508135	-
2428	WDR47	ENSG00000085433.11	1	109583889	109586879	-
2429	TAF13	ENSG00000197780.5	1	109618313	109618543	-
2429	TAF13	ENSG00000197780.5	1	109618569	109620653	-
2430	TMEM167B	ENSG00000215717.5	1	109630395	109633495	+
2430	TMEM167B	ENSG00000215717.5	1	109633504	109633707	+
2431	KIAA1324	ENSG00000116299.12	1	109654271	109655221	+
2431	KIAA1324	ENSG00000116299.12	1	109655301	109656255	+
2431	KIAA1324	ENSG00000116299.12	1	109656299	109656806	+
2431	KIAA1324	ENSG00000116299.12	1	109656958	109657074	+
2432	C1orf194	ENSG00000179902.8	1	109655089	109655221	-
2432	C1orf194	ENSG00000179902.8	1	109655301	109656255	-
2432	C1orf194	ENSG00000179902.8	1	109656299	109656806	-
2432	C1orf194	ENSG00000179902.8	1	109656958	109658508	-
2433	KIAA1324	ENSG00000116299.12	1	109702198	109704507	+
2434	KIAA1324	ENSG00000116299.12	1	109727141	109727667	+
2434	KIAA1324	ENSG00000116299.12	1	109727755	109730799	+
2435	KIAA1324	ENSG00000116299.12	1	109731964	109732214	+
2435	KIAA1324	ENSG00000116299.12	1	109732304	109733988	+
2435	KIAA1324	ENSG00000116299.12	1	109734093	109734273	+
2436	KIAA1324	ENSG00000116299.12	1	109740783	109741195	+
2436	KIAA1324	ENSG00000116299.12	1	109741296	109742476	+
2436	KIAA1324	ENSG00000116299.12	1	109742602	109742681	+
2436	KIAA1324	ENSG00000116299.12	1	109742859	109743092	+
2437	SARS	ENSG00000031698.8	1	109754510	109756615	+
2437	SARS	ENSG00000031698.8	1	109756750	109756883	+
2438	SARS	ENSG00000031698.8	1	109771750	109772036	+
2438	SARS	ENSG00000031698.8	1	109772194	109773500	+
2438	SARS	ENSG00000031698.8	1	109773643	109774059	+
2439	SARS	ENSG00000031698.8	1	109776823	109777832	+
2439	SARS	ENSG00000031698.8	1	109778053	109778599	+
2439	SARS	ENSG00000031698.8	1	109778728	109779013	+
2440	CELSR2	ENSG00000143126.7	1	109790611	109792702	+
2441	CELSR2	ENSG00000143126.7	1	109805889	109806233	+
2441	CELSR2	ENSG00000143126.7	1	109806399	109806700	+
2441	CELSR2	ENSG00000143126.7	1	109806987	109807076	+
2441	CELSR2	ENSG00000143126.7	1	109807250	109807490	+
2441	CELSR2	ENSG00000143126.7	1	109807631	109807813	+
2441	CELSR2	ENSG00000143126.7	1	109807933	109808170	+
2442	CELSR2	ENSG00000143126.7	1	109810319	109810473	+
2442	CELSR2	ENSG00000143126.7	1	109810682	109811203	+
2442	CELSR2	ENSG00000143126.7	1	109811386	109811502	+
2442	CELSR2	ENSG00000143126.7	1	109811630	109811732	+
2442	CELSR2	ENSG00000143126.7	1	109811912	109812046	+
2442	CELSR2	ENSG00000143126.7	1	109812213	109812316	+
2442	CELSR2	ENSG00000143126.7	1	109812442	109812555	+
2442	CELSR2	ENSG00000143126.7	1	109812755	109813048	+
2442	CELSR2	ENSG00000143126.7	1	109813222	109813549	+
2442	CELSR2	ENSG00000143126.7	1	109813661	109813725	+
2443	PSRC1	ENSG00000134222.12	1	109824021	109824241	-
2443	PSRC1	ENSG00000134222.12	1	109824682	109825140	-
2443	PSRC1	ENSG00000134222.12	1	109825197	109825302	-
2443	PSRC1	ENSG00000134222.12	1	109825320	109827837	-
2444	MYBPHL	ENSG00000221986.2	1	109838695	109838856	-
2444	MYBPHL	ENSG00000221986.2	1	109838992	109839405	-
2444	MYBPHL	ENSG00000221986.2	1	109839564	109839672	-
2444	MYBPHL	ENSG00000221986.2	1	109839811	109840044	-
2444	MYBPHL	ENSG00000221986.2	1	109840239	109840791	-
2444	MYBPHL	ENSG00000221986.2	1	109840879	109841004	-
2445	MYBPHL	ENSG00000221986.2	1	109849337	109849469	-
2445	MYBPHL	ENSG00000221986.2	1	109849613	109851692	-
2446	SORT1	ENSG00000134243.7	1	109859269	109859472	-
2446	SORT1	ENSG00000134243.7	1	109859580	109860475	-
2446	SORT1	ENSG00000134243.7	1	109860591	109861578	-
2447	SORT1	ENSG00000134243.7	1	109878644	109878862	-
2447	SORT1	ENSG00000134243.7	1	109878968	109880953	-
2448	SORT1	ENSG00000134243.7	1	109911931	109912152	-
2448	SORT1	ENSG00000134243.7	1	109912211	109914240	-
2449	SORT1	ENSG00000134243.7	1	109932241	109934550	-
2450	SORT1	ENSG00000134243.7	1	109935699	109938008	-
2451	SORT1	ENSG00000134243.7	1	109940203	109940209	-
2451	SORT1	ENSG00000134243.7	1	109940514	109942602	-
2452	PSMA5	ENSG00000143106.8	1	109954627	109954699	-
2452	PSMA5	ENSG00000143106.8	1	109954806	109955690	-
2452	PSMA5	ENSG00000143106.8	1	109955757	109956936	-
2453	PSMA5	ENSG00000143106.8	1	109957707	109957859	-
2453	PSMA5	ENSG00000143106.8	1	109957985	109960016	-
2454	PSMA5	ENSG00000143106.8	1	109968474	109968924	-
2454	PSMA5	ENSG00000143106.8	1	109968952	109971091	-
2455	SYPL2	ENSG00000143028.7	1	110007150	110009466	+
2455	SYPL2	ENSG00000143028.7	1	110009519	110009529	+
2456	SYPL2	ENSG00000143028.7	1	110015834	110018143	+
2457	ATXN7L2	ENSG00000162650.11	1	110024071	110026576	+
2457	ATXN7L2	ENSG00000162650.11	1	110026702	110027954	+
2457	ATXN7L2	ENSG00000162650.11	1	110028131	110028447	+
2458	ATXN7L2	ENSG00000162650.11	1	110029932	110030236	+
2458	ATXN7L2	ENSG00000162650.11	1	110030426	110031005	+
2458	ATXN7L2	ENSG00000162650.11	1	110031087	110031469	+
2458	ATXN7L2	ENSG00000162650.11	1	110031722	110032552	+
2458	ATXN7L2	ENSG00000162650.11	1	110032750	110032893	+
2458	ATXN7L2	ENSG00000162650.11	1	110033014	110033544	+
2459	CYB561D1	ENSG00000174151.10	1	110034644	110035208	+
2459	CYB561D1	ENSG00000174151.10	1	110035219	110036762	+
2459	CYB561D1	ENSG00000174151.10	1	110036909	110037016	+
2460	AMIGO1	ENSG00000181754.6	1	110052024	110054389	-
2461	GPR61	ENSG00000156097.8	1	110080464	110082829	+
2462	GPR61	ENSG00000156097.8	1	110086997	110088212	+
2463	GNAI3	ENSG00000065135.7	1	110089203	110091343	+
2463	GNAI3	ENSG00000065135.7	1	110091460	110091512	+
2464	GNAT2	ENSG00000134183.7	1	110155492	110157708	-
2465	AMPD2	ENSG00000116337.11	1	110156696	110159005	+
2466	AMPD2	ENSG00000116337.11	1	110160096	110162891	+
2466	AMPD2	ENSG00000116337.11	1	110162900	110163636	+
2466	AMPD2	ENSG00000116337.11	1	110163888	110163891	+
2466	AMPD2	ENSG00000116337.11	1	110164044	110164170	+
2467	AMPD2	ENSG00000116337.11	1	110164406	110164807	+
2467	AMPD2	ENSG00000116337.11	1	110164940	110167925	+
2467	AMPD2	ENSG00000116337.11	1	110168055	110168257	+
2467	AMPD2	ENSG00000116337.11	1	110168414	110168782	+
2467	AMPD2	ENSG00000116337.11	1	110168850	110168941	+
2467	AMPD2	ENSG00000116337.11	1	110169049	110169348	+
2467	AMPD2	ENSG00000116337.11	1	110169534	110169797	+
2467	AMPD2	ENSG00000116337.11	1	110169938	110170051	+
2467	AMPD2	ENSG00000116337.11	1	110170140	110170396	+
2467	AMPD2	ENSG00000116337.11	1	110170525	110170705	+
2467	AMPD2	ENSG00000116337.11	1	110170899	110170986	+
2467	AMPD2	ENSG00000116337.11	1	110171117	110171265	+
2467	AMPD2	ENSG00000116337.11	1	110171428	110171731	+
2467	AMPD2	ENSG00000116337.11	1	110171857	110171949	+
2467	AMPD2	ENSG00000116337.11	1	110172112	110172418	+
2467	AMPD2	ENSG00000116337.11	1	110172538	110172855	+
2467	AMPD2	ENSG00000116337.11	1	110173061	110173305	+
2467	AMPD2	ENSG00000116337.11	1	110173415	110173539	+
2468	GSTM4	ENSG00000168765.11	1	110196673	110199012	+
2468	GSTM4	ENSG00000168765.11	1	110199047	110199334	+
2468	GSTM4	ENSG00000168765.11	1	110199409	110199837	+
2468	GSTM4	ENSG00000168765.11	1	110199901	110200158	+
2468	GSTM4	ENSG00000168765.11	1	110200293	110200394	+
2468	GSTM4	ENSG00000168765.11	1	110200494	110201436	+
2468	GSTM4	ENSG00000168765.11	1	110201531	110201622	+
2469	GSTM2	ENSG00000213366.8	1	110208614	110210738	+
2469	GSTM2	ENSG00000213366.8	1	110210773	110211047	+
2469	GSTM2	ENSG00000213366.8	1	110211122	110211547	+
2469	GSTM2	ENSG00000213366.8	1	110211611	110211912	+
2469	GSTM2	ENSG00000213366.8	1	110211993	110212093	+
2469	GSTM2	ENSG00000213366.8	1	110212193	110213560	+
2470	GSTM1	ENSG00000134184.8	1	110228406	110230496	+
2470	GSTM1	ENSG00000134184.8	1	110230531	110230759	+
2471	GSTM5	ENSG00000134201.6	1	110252834	110254935	+
2471	GSTM5	ENSG00000134201.6	1	110254970	110255240	+
2471	GSTM5	ENSG00000134201.6	1	110255315	110255741	+
2471	GSTM5	ENSG00000134201.6	1	110255805	110256049	+
2471	GSTM5	ENSG00000134201.6	1	110256187	110256283	+
2471	GSTM5	ENSG00000134201.6	1	110256383	110257517	+
2472	GSTM3	ENSG00000134202.6	1	110280485	110280713	-
2472	GSTM3	ENSG00000134202.6	1	110280813	110280907	-
2472	GSTM3	ENSG00000134202.6	1	110280988	110282051	-
2472	GSTM3	ENSG00000134202.6	1	110282115	110282455	-
2472	GSTM3	ENSG00000134202.6	1	110282530	110282862	-
2472	GSTM3	ENSG00000134202.6	1	110282909	110286413	-
2473	EPS8L3	ENSG00000198758.6	1	110293888	110293900	-
2473	EPS8L3	ENSG00000198758.6	1	110293973	110294276	-
2473	EPS8L3	ENSG00000198758.6	1	110294404	110294617	-
2473	EPS8L3	ENSG00000198758.6	1	110294815	110295308	-
2473	EPS8L3	ENSG00000198758.6	1	110295342	110295739	-
2473	EPS8L3	ENSG00000198758.6	1	110295820	110296974	-
2474	EPS8L3	ENSG00000198758.6	1	110302009	110302300	-
2474	EPS8L3	ENSG00000198758.6	1	110302458	110304117	-
2474	EPS8L3	ENSG00000198758.6	1	110304181	110304242	-
2475	EPS8L3	ENSG00000198758.6	1	110306246	110308678	-
2476	CSF1	ENSG00000184371.9	1	110450834	110452990	+
2476	CSF1	ENSG00000184371.9	1	110453049	110453646	+
2476	CSF1	ENSG00000184371.9	1	110453684	110453887	+
2477	CSF1	ENSG00000184371.9	1	110456249	110456881	+
2477	CSF1	ENSG00000184371.9	1	110457003	110458256	+
2477	CSF1	ENSG00000184371.9	1	110458318	110458558	+
2478	AHCYL1	ENSG00000168710.13	1	110525278	110527675	+
2478	AHCYL1	ENSG00000168710.13	1	110527794	110527916	+
2479	AHCYL1	ENSG00000168710.13	1	110544723	110547034	+
2480	AHCYL1	ENSG00000168710.13	1	110558153	110558966	+
2480	AHCYL1	ENSG00000168710.13	1	110559082	110559289	+
2480	AHCYL1	ENSG00000168710.13	1	110559352	110560117	+
2480	AHCYL1	ENSG00000168710.13	1	110560205	110560568	+
2480	AHCYL1	ENSG00000168710.13	1	110560638	110560995	+
2480	AHCYL1	ENSG00000168710.13	1	110561089	110561174	+
2480	AHCYL1	ENSG00000168710.13	1	110561272	110561333	+
2481	STRIP1	ENSG00000143093.10	1	110572169	110574478	+
2482	STRIP1	ENSG00000143093.10	1	110575208	110577260	+
2482	STRIP1	ENSG00000143093.10	1	110577439	110577533	+
2483	STRIP1	ENSG00000143093.10	1	110579686	110580513	+
2483	STRIP1	ENSG00000143093.10	1	110580582	110581305	+
2483	STRIP1	ENSG00000143093.10	1	110581379	110581794	+
2483	STRIP1	ENSG00000143093.10	1	110581928	110582017	+
2483	STRIP1	ENSG00000143093.10	1	110582137	110582446	+
2483	STRIP1	ENSG00000143093.10	1	110582500	110583257	+
2483	STRIP1	ENSG00000143093.10	1	110583325	110584158	+
2483	STRIP1	ENSG00000143093.10	1	110584264	110584356	+
2483	STRIP1	ENSG00000143093.10	1	110584483	110585710	+
2483	STRIP1	ENSG00000143093.10	1	110585892	110586261	+
2483	STRIP1	ENSG00000143093.10	1	110586478	110586613	+
2484	STRIP1	ENSG00000143093.10	1	110588165	110589302	+
2484	STRIP1	ENSG00000143093.10	1	110589373	110590164	+
2484	STRIP1	ENSG00000143093.10	1	110590238	110590394	+
2485	ALX3	ENSG00000156150.6	1	110613234	110615351	-
2486	UBL4B	ENSG00000186150.3	1	110653032	110655157	+
2487	SLC6A17	ENSG00000197106.6	1	110691078	110693387	+
2488	SLC6A17	ENSG00000197106.6	1	110733160	110734594	+
2488	SLC6A17	ENSG00000197106.6	1	110734835	110735128	+
2488	SLC6A17	ENSG00000197106.6	1	110735320	110735469	+
2489	KCNC4	ENSG00000116396.9	1	110751935	110754122	+
2489	KCNC4	ENSG00000116396.9	1	110754799	110755049	+
2490	KCNC4	ENSG00000116396.9	1	110760308	110762617	+
2491	RBM15	ENSG00000162775.10	1	110879098	110882028	+
2492	SLC16A4	ENSG00000168679.13	1	110921978	110923604	-
2492	SLC16A4	ENSG00000168679.13	1	110923765	110923834	-
2493	SLC16A4	ENSG00000168679.13	1	110933364	110935733	-
2494	LAMTOR5	ENSG00000134248.9	1	110948767	110948940	-
2494	LAMTOR5	ENSG00000134248.9	1	110949001	110949655	-
2494	LAMTOR5	ENSG00000134248.9	1	110949686	110950208	-
2494	LAMTOR5	ENSG00000134248.9	1	110950488	110952593	-
2495	PROK1	ENSG00000143125.5	1	110991792	110993839	+
2495	PROK1	ENSG00000143125.5	1	110993910	110994101	+
2496	KCNA10	ENSG00000143105.5	1	111061517	111063826	-
2497	KCNA2	ENSG00000177301.9	1	111148065	111152080	-
2498	KCNA2	ENSG00000177301.9	1	111173816	111176125	-
2499	KCNA3	ENSG00000177272.7	1	111217431	111219684	-
2500	CD53	ENSG00000143119.8	1	111413745	111416084	+
2501	CD53	ENSG00000143119.8	1	111420829	111423138	+
2502	CD53	ENSG00000143119.8	1	111434901	111434967	+
2502	CD53	ENSG00000143119.8	1	111435155	111436949	+
2502	CD53	ENSG00000143119.8	1	111437023	111437210	+
2503	CD53	ENSG00000143119.8	1	111438262	111439275	+
2503	CD53	ENSG00000143119.8	1	111439355	111440431	+
2503	CD53	ENSG00000143119.8	1	111440514	111440571	+
2504	LRIF1	ENSG00000121931.11	1	111495437	111497612	-
2505	LRIF1	ENSG00000121931.11	1	111506310	111508730	-
2506	DRAM2	ENSG00000156171.10	1	111662938	111663138	-
2506	DRAM2	ENSG00000156171.10	1	111663315	111665251	-
2507	DRAM2	ENSG00000156171.10	1	111670369	111672678	-
2508	CEPT1	ENSG00000134255.9	1	111680219	111683446	+
2509	DRAM2	ENSG00000156171.10	1	111681862	111684867	-
2510	CEPT1	ENSG00000134255.9	1	111684074	111686383	+
2511	CEPT1	ENSG00000134255.9	1	111713730	111716039	+
2512	CEPT1	ENSG00000134255.9	1	111718806	111721115	+
2513	CEPT1	ENSG00000134255.9	1	111723129	111724809	+
2513	CEPT1	ENSG00000134255.9	1	111724940	111725421	+
2514	DENND2D	ENSG00000162777.12	1	111731670	111731834	-
2514	DENND2D	ENSG00000162777.12	1	111731875	111733979	-
2515	CHI3L2	ENSG00000064886.9	1	111741364	111742245	+
2515	CHI3L2	ENSG00000064886.9	1	111742420	111743015	+
2515	CHI3L2	ENSG00000064886.9	1	111743081	111743672	+
2516	DENND2D	ENSG00000162777.12	1	111742463	111743015	-
2516	DENND2D	ENSG00000162777.12	1	111743081	111745340	-
2517	DENND2D	ENSG00000162777.12	1	111746644	111746918	-
2517	DENND2D	ENSG00000162777.12	1	111746975	111749186	-
2518	CHI3L2	ENSG00000064886.9	1	111767608	111770352	+
2518	CHI3L2	ENSG00000064886.9	1	111770391	111772474	+
2518	CHI3L2	ENSG00000064886.9	1	111772503	111773364	+
2518	CHI3L2	ENSG00000064886.9	1	111773565	111773667	+
2519	CHI3L2	ENSG00000064886.9	1	111775608	111777529	+
2519	CHI3L2	ENSG00000064886.9	1	111777679	111777917	+
2520	CHI3L2	ENSG00000064886.9	1	111779519	111781372	+
2520	CHI3L2	ENSG00000064886.9	1	111781554	111782207	+
2521	CHIA	ENSG00000134216.14	1	111831454	111833484	+
2521	CHIA	ENSG00000134216.14	1	111833572	111833817	+
2522	CHIA	ENSG00000134216.14	1	111850966	111853090	+
2522	CHIA	ENSG00000134216.14	1	111853114	111853378	+
2523	PIFO	ENSG00000173947.9	1	111886880	111889275	+
2523	PIFO	ENSG00000173947.9	1	111889293	111889532	+
2523	PIFO	ENSG00000173947.9	1	111889671	111890296	+
2523	PIFO	ENSG00000173947.9	1	111890394	111891138	+
2524	OVGP1	ENSG00000085465.11	1	111959080	111961330	-
2525	OVGP1	ENSG00000085465.11	1	111965393	111965549	-
2525	OVGP1	ENSG00000085465.11	1	111965673	111966165	-
2525	OVGP1	ENSG00000085465.11	1	111966330	111967702	-
2526	OVGP1	ENSG00000085465.11	1	111969854	111970319	-
2526	OVGP1	ENSG00000085465.11	1	111970343	111972428	-
2527	ATP5F1	ENSG00000116459.6	1	111989456	111989717	+
2527	ATP5F1	ENSG00000116459.6	1	111989766	111990057	+
2527	ATP5F1	ENSG00000116459.6	1	111990198	111991241	+
2527	ATP5F1	ENSG00000116459.6	1	111991426	111991677	+
2527	ATP5F1	ENSG00000116459.6	1	111991791	111992164	+
2527	ATP5F1	ENSG00000116459.6	1	111992203	111992459	+
2527	ATP5F1	ENSG00000116459.6	1	111992495	111992583	+
2528	WDR77	ENSG00000116455.9	1	111989874	111990057	-
2528	WDR77	ENSG00000116455.9	1	111990198	111991241	-
2528	WDR77	ENSG00000116455.9	1	111991426	111991677	-
2528	WDR77	ENSG00000116455.9	1	111991791	111992164	-
2528	WDR77	ENSG00000116455.9	1	111992203	111992459	-
2528	WDR77	ENSG00000116455.9	1	111992495	111994027	-
2529	C1orf162	ENSG00000143110.7	1	112014384	112017469	+
2530	ADORA3	ENSG00000121933.13	1	112031166	112031299	-
2530	ADORA3	ENSG00000121933.13	1	112031646	112032249	-
2530	ADORA3	ENSG00000121933.13	1	112032284	112033278	-
2530	ADORA3	ENSG00000121933.13	1	112033384	112035358	-
2531	ADORA3	ENSG00000121933.13	1	112045429	112045627	-
2531	ADORA3	ENSG00000121933.13	1	112045976	112048411	-
2532	RAP1A	ENSG00000116473.10	1	112082810	112085119	+
2533	ADORA3	ENSG00000121933.13	1	112106276	112106468	-
2533	ADORA3	ENSG00000121933.13	1	112106574	112108613	-
2534	RAP1A	ENSG00000116473.10	1	112160369	112163048	+
2535	RAP1A	ENSG00000116473.10	1	112168061	112170370	+
2536	FAM212B	ENSG00000197852.8	1	112281595	112281808	-
2536	FAM212B	ENSG00000197852.8	1	112281864	112284075	-
2537	FAM212B	ENSG00000197852.8	1	112290041	112292350	-
2538	DDX20	ENSG00000064703.7	1	112295837	112298323	+
2538	DDX20	ENSG00000064703.7	1	112298334	112298547	+
2539	FAM212B	ENSG00000197852.8	1	112297851	112298323	-
2539	FAM212B	ENSG00000197852.8	1	112298334	112298547	-
2539	FAM212B	ENSG00000197852.8	1	112298847	112299268	-
2539	FAM212B	ENSG00000197852.8	1	112299362	112300475	-
2540	DDX20	ENSG00000064703.7	1	112300989	112302022	+
2540	DDX20	ENSG00000064703.7	1	112302190	112303096	+
2540	DDX20	ENSG00000064703.7	1	112303210	112303328	+
2540	DDX20	ENSG00000064703.7	1	112303470	112303609	+
2540	DDX20	ENSG00000064703.7	1	112303747	112303848	+
2540	DDX20	ENSG00000064703.7	1	112303906	112304877	+
2540	DDX20	ENSG00000064703.7	1	112304959	112305299	+
2541	KCND3	ENSG00000171385.5	1	112525348	112527447	-
2542	KCND3	ENSG00000171385.5	1	112531497	112533806	-
2543	CTTNBP2NL	ENSG00000143079.10	1	112936773	112939420	+
2544	CTTNBP2NL	ENSG00000143079.10	1	112955309	112957618	+
2545	CTTNBP2NL	ENSG00000143079.10	1	112997410	112998553	+
2546	WNT2B	ENSG00000134245.13	1	113007133	113010160	+
2546	WNT2B	ENSG00000134245.13	1	113010213	113010335	+
2547	WNT2B	ENSG00000134245.13	1	113049370	113051679	+
2548	WNT2B	ENSG00000134245.13	1	113055344	113057496	+
2549	ST7L	ENSG00000007341.14	1	113069294	113071603	-
2550	ST7L	ENSG00000007341.14	1	113084317	113084537	-
2550	ST7L	ENSG00000007341.14	1	113084712	113086626	-
2551	ST7L	ENSG00000007341.14	1	113098218	113098490	-
2551	ST7L	ENSG00000007341.14	1	113098640	113100527	-
2552	ST7L	ENSG00000007341.14	1	113153248	113153463	-
2552	ST7L	ENSG00000007341.14	1	113153625	113155613	-
2553	ST7L	ENSG00000007341.14	1	113159628	113160629	-
2553	ST7L	ENSG00000007341.14	1	113160665	113161531	-
2553	ST7L	ENSG00000007341.14	1	113161735	113162467	-
2553	ST7L	ENSG00000007341.14	1	113162505	113165476	-
2554	CAPZA1	ENSG00000116489.8	1	113159765	113160629	+
2554	CAPZA1	ENSG00000116489.8	1	113160665	113161531	+
2554	CAPZA1	ENSG00000116489.8	1	113161735	113162467	+
2554	CAPZA1	ENSG00000116489.8	1	113162505	113162733	+
2555	CAPZA1	ENSG00000116489.8	1	113199921	113201644	+
2555	CAPZA1	ENSG00000116489.8	1	113201723	113202230	+
2556	CAPZA1	ENSG00000116489.8	1	113207512	113209696	+
2556	CAPZA1	ENSG00000116489.8	1	113209767	113209821	+
2557	MOV10	ENSG00000155363.14	1	113213733	113217535	+
2558	MOV10	ENSG00000155363.14	1	113234497	113235383	+
2558	MOV10	ENSG00000155363.14	1	113235551	113236640	+
2558	MOV10	ENSG00000155363.14	1	113236794	113236806	+
2559	MOV10	ENSG00000155363.14	1	113237331	113237371	+
2559	MOV10	ENSG00000155363.14	1	113237518	113238038	+
2559	MOV10	ENSG00000155363.14	1	113238196	113238770	+
2559	MOV10	ENSG00000155363.14	1	113238873	113239059	+
2559	MOV10	ENSG00000155363.14	1	113239156	113239252	+
2559	MOV10	ENSG00000155363.14	1	113239468	113240616	+
2559	MOV10	ENSG00000155363.14	1	113240733	113240909	+
2559	MOV10	ENSG00000155363.14	1	113241100	113241337	+
2559	MOV10	ENSG00000155363.14	1	113241411	113242307	+
2559	MOV10	ENSG00000155363.14	1	113242432	113242516	+
2560	RHOC	ENSG00000155366.12	1	113245995	113246038	-
2560	RHOC	ENSG00000155366.12	1	113246079	113246266	-
2560	RHOC	ENSG00000155366.12	1	113246428	113247722	-
2560	RHOC	ENSG00000155366.12	1	113247790	113248227	-
2560	RHOC	ENSG00000155366.12	1	113248261	113252085	-
2561	RP11-426L16.10	ENSG00000271810.1	1	113253566	113253630	-
2561	RP11-426L16.10	ENSG00000271810.1	1	113253693	113253888	-
2561	RP11-426L16.10	ENSG00000271810.1	1	113254006	113254088	-
2561	RP11-426L16.10	ENSG00000271810.1	1	113254096	113254593	-
2561	RP11-426L16.10	ENSG00000271810.1	1	113254677	113254967	-
2561	RP11-426L16.10	ENSG00000271810.1	1	113255082	113255366	-
2561	RP11-426L16.10	ENSG00000271810.1	1	113255653	113256084	-
2562	PPM1J	ENSG00000155367.11	1	113255313	113255366	-
2562	PPM1J	ENSG00000155367.11	1	113255653	113256119	-
2562	PPM1J	ENSG00000155367.11	1	113256233	113257256	-
2562	PPM1J	ENSG00000155367.11	1	113257349	113257598	-
2563	PPM1J	ENSG00000155367.11	1	113257597	113257598	-
2563	PPM1J	ENSG00000155367.11	1	113257923	113260128	-
2564	FAM19A3	ENSG00000184599.9	1	113261011	113263478	+
2565	SLC16A1	ENSG00000155380.7	1	113464755	113467043	-
2566	SLC16A1	ENSG00000155380.7	1	113478330	113480639	-
2567	SLC16A1	ENSG00000155380.7	1	113498336	113501664	-
2568	LRIG2	ENSG00000198799.7	1	113613801	113616029	+
2569	LRIG2	ENSG00000198799.7	1	113639315	113641327	+
2569	LRIG2	ENSG00000198799.7	1	113641407	113642833	+
2569	LRIG2	ENSG00000198799.7	1	113642904	113643042	+
2569	LRIG2	ENSG00000198799.7	1	113643110	113643298	+
2570	LRIG2	ENSG00000198799.7	1	113643793	113646102	+
2571	MAGI3	ENSG00000081026.14	1	113931341	113933656	+
2571	MAGI3	ENSG00000081026.14	1	113933971	113934162	+
2572	PHTF1	ENSG00000116793.11	1	114248323	114248458	-
2572	PHTF1	ENSG00000116793.11	1	114248784	114249216	-
2572	PHTF1	ENSG00000116793.11	1	114249344	114250632	-
2573	PHTF1	ENSG00000116793.11	1	114255670	114255901	-
2573	PHTF1	ENSG00000116793.11	1	114256060	114259863	-
2574	PHTF1	ENSG00000116793.11	1	114280610	114280732	-
2574	PHTF1	ENSG00000116793.11	1	114280890	114281352	-
2574	PHTF1	ENSG00000116793.11	1	114281421	114283437	-
2575	PHTF1	ENSG00000116793.11	1	114301223	114301281	-
2575	PHTF1	ENSG00000116793.11	1	114301325	114304140	-
2576	RSBN1	ENSG00000081019.9	1	114310376	114310844	-
2576	RSBN1	ENSG00000081019.9	1	114311011	114312685	-
2577	RSBN1	ENSG00000081019.9	1	114355034	114357127	-
2578	PTPN22	ENSG00000134242.11	1	114362276	114364483	-
2579	PTPN22	ENSG00000134242.11	1	114414006	114414159	-
2579	PTPN22	ENSG00000134242.11	1	114414245	114416410	-
2580	BCL2L15	ENSG00000188761.7	1	114429647	114429871	-
2580	BCL2L15	ENSG00000188761.7	1	114429997	114432198	-
2581	AP4B1	ENSG00000134262.8	1	114440281	114440462	-
2581	AP4B1	ENSG00000134262.8	1	114440565	114441340	-
2581	AP4B1	ENSG00000134262.8	1	114441423	114442455	-
2581	AP4B1	ENSG00000134262.8	1	114443022	114443858	-
2581	AP4B1	ENSG00000134262.8	1	114444005	114444377	-
2581	AP4B1	ENSG00000134262.8	1	114444507	114445260	-
2581	AP4B1	ENSG00000134262.8	1	114445484	114446770	-
2582	DCLRE1B	ENSG00000118655.4	1	114445733	114447227	+
2582	DCLRE1B	ENSG00000118655.4	1	114447339	114448209	+
2583	AP4B1	ENSG00000134262.8	1	114447170	114447227	-
2583	AP4B1	ENSG00000134262.8	1	114447339	114448209	-
2583	AP4B1	ENSG00000134262.8	1	114448397	114449618	-
2583	AP4B1	ENSG00000134262.8	1	114449783	114449852	-
2584	HIPK1	ENSG00000163349.17	1	114469784	114473629	+
2585	HIPK1	ENSG00000163349.17	1	114491737	114494046	+
2586	HIPK1	ENSG00000163349.17	1	114494469	114495388	+
2586	HIPK1	ENSG00000163349.17	1	114495511	114497255	+
2586	HIPK1	ENSG00000163349.17	1	114497392	114497527	+
2587	HIPK1	ENSG00000163349.17	1	114504032	114504939	+
2587	HIPK1	ENSG00000163349.17	1	114505060	114506009	+
2587	HIPK1	ENSG00000163349.17	1	114506143	114506341	+
2588	OLFML3	ENSG00000116774.7	1	114520033	114522139	+
2588	OLFML3	ENSG00000116774.7	1	114522252	114522695	+
2588	OLFML3	ENSG00000116774.7	1	114522748	114522954	+
2589	SYT6	ENSG00000134207.10	1	114694782	114695245	-
2589	SYT6	ENSG00000134207.10	1	114695308	114696232	-
2589	SYT6	ENSG00000134207.10	1	114696394	114698570	-
2590	TRIM33	ENSG00000197323.6	1	114940180	114940273	-
2590	TRIM33	ENSG00000197323.6	1	114940482	114940562	-
2590	TRIM33	ENSG00000197323.6	1	114940612	114942079	-
2590	TRIM33	ENSG00000197323.6	1	114942231	114944011	-
2590	TRIM33	ENSG00000197323.6	1	114944085	114944260	-
2591	TRIM33	ENSG00000197323.6	1	114949309	114949563	-
2591	TRIM33	ENSG00000197323.6	1	114949722	114951299	-
2591	TRIM33	ENSG00000197323.6	1	114951362	114951618	-
2592	TRIM33	ENSG00000197323.6	1	115005578	115005726	-
2592	TRIM33	ENSG00000197323.6	1	115005858	115006034	-
2592	TRIM33	ENSG00000197323.6	1	115006178	115006892	-
2592	TRIM33	ENSG00000197323.6	1	115007010	115008077	-
2593	TRIM33	ENSG00000197323.6	1	115053697	115055810	-
2594	BCAS2	ENSG00000116752.5	1	115124012	115124120	-
2594	BCAS2	ENSG00000116752.5	1	115124212	115126289	-
2595	DENND2C	ENSG00000175984.10	1	115130898	115133207	-
2596	DENND2C	ENSG00000175984.10	1	115167666	115167800	-
2596	DENND2C	ENSG00000175984.10	1	115168605	115169975	-
2597	DENND2C	ENSG00000175984.10	1	115212376	115215072	-
2598	AMPD1	ENSG00000116748.15	1	115229340	115229366	-
2598	AMPD1	ENSG00000116748.15	1	115229531	115231182	-
2598	AMPD1	ENSG00000116748.15	1	115231362	115231649	-
2599	AMPD1	ENSG00000116748.15	1	115237927	115238071	-
2599	AMPD1	ENSG00000116748.15	1	115238191	115240268	-
2600	NRAS	ENSG00000213281.4	1	115259235	115260793	-
2600	NRAS	ENSG00000213281.4	1	115260837	115261234	-
2600	NRAS	ENSG00000213281.4	1	115261366	115261544	-
2601	CSDE1	ENSG00000009307.11	1	115261366	115262200	-
2601	CSDE1	ENSG00000009307.11	1	115262363	115263160	-
2601	CSDE1	ENSG00000009307.11	1	115263338	115263588	-
2602	CSDE1	ENSG00000009307.11	1	115266628	115267842	-
2602	CSDE1	ENSG00000009307.11	1	115267954	115268832	-
2602	CSDE1	ENSG00000009307.11	1	115269007	115269604	-
2602	CSDE1	ENSG00000009307.11	1	115269711	115270998	-
2603	CSDE1	ENSG00000009307.11	1	115289200	115291509	-
2604	CSDE1	ENSG00000009307.11	1	115292531	115294840	-
2605	CSDE1	ENSG00000009307.11	1	115300305	115303326	-
2606	SIKE1	ENSG00000052723.7	1	115322531	115322731	-
2606	SIKE1	ENSG00000052723.7	1	115322836	115323058	-
2606	SIKE1	ENSG00000052723.7	1	115323228	115325335	-
2607	SYCP1	ENSG00000198765.7	1	115395394	115398033	+
2608	SYCP1	ENSG00000198765.7	1	115399141	115399194	+
2608	SYCP1	ENSG00000198765.7	1	115399278	115399853	+
2608	SYCP1	ENSG00000198765.7	1	115399896	115400065	+
2608	SYCP1	ENSG00000198765.7	1	115400118	115401168	+
2608	SYCP1	ENSG00000198765.7	1	115401332	115402364	+
2608	SYCP1	ENSG00000198765.7	1	115402431	115402588	+
2609	SYCP1	ENSG00000198765.7	1	115450670	115453018	+
2610	SYCP1	ENSG00000198765.7	1	115518148	115520178	+
2610	SYCP1	ENSG00000198765.7	1	115520237	115520457	+
2611	TSHB	ENSG00000134200.2	1	115570385	115572694	+
2612	TSHB	ENSG00000134200.2	1	115573954	115575984	+
2612	TSHB	ENSG00000134200.2	1	115576145	115576263	+
2613	TSPAN2	ENSG00000134198.5	1	115600766	115601504	-
2613	TSPAN2	ENSG00000134198.5	1	115601602	115603075	-
2614	TSPAN2	ENSG00000134198.5	1	115631755	115631985	-
2614	TSPAN2	ENSG00000134198.5	1	115632053	115634150	-
2615	NGF	ENSG00000134259.3	1	115880577	115882886	-
2616	VANGL1	ENSG00000173218.10	1	116182544	116185529	+
2617	VANGL1	ENSG00000173218.10	1	116191993	116194035	+
2617	VANGL1	ENSG00000173218.10	1	116194105	116194302	+
2618	VANGL1	ENSG00000173218.10	1	116211636	116214044	+
2619	CASQ2	ENSG00000118729.10	1	116275268	116275522	-
2619	CASQ2	ENSG00000118729.10	1	116275595	116277577	-
2620	CASQ2	ENSG00000118729.10	1	116311162	116313431	-
2621	NHLH2	ENSG00000177551.5	1	116383082	116385776	-
2622	NHLH2	ENSG00000177551.5	1	116386258	116388567	-
2623	SLC22A15	ENSG00000163393.8	1	116517089	116519249	+
2623	SLC22A15	ENSG00000163393.8	1	116519335	116519514	+
2624	SLC22A15	ENSG00000163393.8	1	116573268	116573987	+
2624	SLC22A15	ENSG00000163393.8	1	116574202	116575577	+
2625	MAB21L3	ENSG00000173212.4	1	116652346	116654655	+
2626	MAB21L3	ENSG00000173212.4	1	116664464	116666687	+
2627	ATP1A1	ENSG00000163399.11	1	116913260	116915890	+
2627	ATP1A1	ENSG00000163399.11	1	116916146	116916768	+
2628	ATP1A1	ENSG00000163399.11	1	116923003	116926271	+
2629	AL136376.1	ENSG00000269279.1	1	116926438	116926634	-
2629	AL136376.1	ENSG00000269279.1	1	116926746	116927405	-
2629	AL136376.1	ENSG00000269279.1	1	116927464	116928747	-
2630	ATP1A1	ENSG00000163399.11	1	116927895	116929910	+
2630	ATP1A1	ENSG00000163399.11	1	116930113	116930753	+
2630	ATP1A1	ENSG00000163399.11	1	116930866	116931260	+
2630	ATP1A1	ENSG00000163399.11	1	116931394	116931524	+
2631	ATP1A1	ENSG00000163399.11	1	116940063	116940510	+
2631	ATP1A1	ENSG00000163399.11	1	116940660	116941243	+
2631	ATP1A1	ENSG00000163399.11	1	116941411	116941552	+
2631	ATP1A1	ENSG00000163399.11	1	116941706	116942042	+
2631	ATP1A1	ENSG00000163399.11	1	116942165	116943483	+
2631	ATP1A1	ENSG00000163399.11	1	116943628	116943752	+
2631	ATP1A1	ENSG00000163399.11	1	116943882	116944031	+
2632	ATP1A1	ENSG00000163399.11	1	116946701	116947038	+
2632	ATP1A1	ENSG00000163399.11	1	116947063	116949010	+
2633	CD58	ENSG00000116815.11	1	117086932	117086933	-
2633	CD58	ENSG00000116815.11	1	117087226	117089241	-
2634	CD58	ENSG00000116815.11	1	117113326	117113525	-
2634	CD58	ENSG00000116815.11	1	117113594	117115690	-
2635	IGSF3	ENSG00000143061.13	1	117189287	117191596	-
2636	IGSF3	ENSG00000143061.13	1	117208773	117208906	-
2636	IGSF3	ENSG00000143061.13	1	117208948	117212404	-
2637	C1orf137	ENSG00000203864.1	1	117234704	117236752	+
2637	C1orf137	ENSG00000203864.1	1	117236819	117237013	+
2638	CD2	ENSG00000116824.4	1	117294977	117297115	+
2638	CD2	ENSG00000116824.4	1	117297175	117297253	+
2639	PTGFRN	ENSG00000134247.9	1	117450649	117452826	+
2639	PTGFRN	ENSG00000134247.9	1	117452874	117452958	+
2640	PTGFRN	ENSG00000134247.9	1	117507652	117509533	+
2640	PTGFRN	ENSG00000134247.9	1	117509952	117509961	+
2641	PTGFRN	ENSG00000134247.9	1	117527632	117529423	+
2641	PTGFRN	ENSG00000134247.9	1	117529586	117529941	+
2642	CD101	ENSG00000134256.8	1	117542352	117544440	+
2642	CD101	ENSG00000134256.8	1	117544482	117544713	+
2643	CD101	ENSG00000134256.8	1	117573536	117576482	+
2643	CD101	ENSG00000134256.8	1	117576720	117576948	+
2644	TTF2	ENSG00000116830.7	1	117600895	117602969	+
2644	TTF2	ENSG00000116830.7	1	117602996	117603077	+
2644	TTF2	ENSG00000116830.7	1	117603179	117603263	+
2645	TTF2	ENSG00000116830.7	1	117615887	117616283	+
2645	TTF2	ENSG00000116830.7	1	117616349	117617492	+
2646	TTF2	ENSG00000116830.7	1	117633379	117633950	+
2646	TTF2	ENSG00000116830.7	1	117634032	117634439	+
2646	TTF2	ENSG00000116830.7	1	117634572	117635353	+
2646	TTF2	ENSG00000116830.7	1	117635523	117635688	+
2647	TTF2	ENSG00000116830.7	1	117635917	117637931	+
2647	TTF2	ENSG00000116830.7	1	117637989	117638771	+
2647	TTF2	ENSG00000116830.7	1	117638921	117639973	+
2647	TTF2	ENSG00000116830.7	1	117640055	117641147	+
2648	TRIM45	ENSG00000134253.5	1	117657954	117658197	-
2648	TRIM45	ENSG00000134253.5	1	117658311	117659238	-
2648	TRIM45	ENSG00000134253.5	1	117659367	117660263	-
2649	TRIM45	ENSG00000134253.5	1	117664070	117664421	-
2649	TRIM45	ENSG00000134253.5	1	117664486	117667238	-
2650	VTCN1	ENSG00000134258.12	1	117715608	117715809	-
2650	VTCN1	ENSG00000134258.12	1	117715849	117717917	-
2651	VTCN1	ENSG00000134258.12	1	117746178	117748487	-
2652	VTCN1	ENSG00000134258.12	1	117753269	117753446	-
2652	VTCN1	ENSG00000134258.12	1	117753477	117755585	-
2653	MAN1A2	ENSG00000198162.8	1	117908041	117910806	+
2654	MAN1A2	ENSG00000198162.8	1	117961189	117963191	+
2654	MAN1A2	ENSG00000198162.8	1	117963271	117963498	+
2655	MAN1A2	ENSG00000198162.8	1	118037372	118039385	+
2655	MAN1A2	ENSG00000198162.8	1	118039604	118039681	+
2656	MAN1A2	ENSG00000198162.8	1	118043453	118045477	+
2656	MAN1A2	ENSG00000198162.8	1	118045592	118045762	+
2657	FAM46C	ENSG00000183508.4	1	118146526	118148835	+
2658	GDAP2	ENSG00000196505.6	1	118430075	118430320	-
2658	GDAP2	ENSG00000196505.6	1	118430396	118432384	-
2659	GDAP2	ENSG00000196505.6	1	118441472	118441679	-
2659	GDAP2	ENSG00000196505.6	1	118441838	118443781	-
2660	GDAP2	ENSG00000196505.6	1	118462550	118462805	-
2660	GDAP2	ENSG00000196505.6	1	118462980	118464859	-
2661	WDR3	ENSG00000065183.11	1	118470313	118472677	+
2662	GDAP2	ENSG00000196505.6	1	118471903	118474282	-
2663	SPAG17	ENSG00000155761.9	1	118507153	118509224	-
2663	SPAG17	ENSG00000155761.9	1	118509376	118511404	-
2664	SPAG17	ENSG00000155761.9	1	118512461	118512679	-
2664	SPAG17	ENSG00000155761.9	1	118512739	118514486	-
2664	SPAG17	ENSG00000155761.9	1	118514670	118514770	-
2665	SPAG17	ENSG00000155761.9	1	118527091	118527306	-
2665	SPAG17	ENSG00000155761.9	1	118527405	118529400	-
2666	SPAG17	ENSG00000155761.9	1	118530335	118530457	-
2666	SPAG17	ENSG00000155761.9	1	118530504	118530728	-
2666	SPAG17	ENSG00000155761.9	1	118530827	118532644	-
2667	SPAG17	ENSG00000155761.9	1	118550413	118550667	-
2667	SPAG17	ENSG00000155761.9	1	118550821	118552722	-
2668	SPAG17	ENSG00000155761.9	1	118581685	118581915	-
2668	SPAG17	ENSG00000155761.9	1	118582067	118583353	-
2668	SPAG17	ENSG00000155761.9	1	118583464	118584426	-
2668	SPAG17	ENSG00000155761.9	1	118584665	118585419	-
2669	SPAG17	ENSG00000155761.9	1	118623639	118623724	-
2669	SPAG17	ENSG00000155761.9	1	118623942	118624038	-
2669	SPAG17	ENSG00000155761.9	1	118624265	118626138	-
2670	SPAG17	ENSG00000155761.9	1	118629631	118631814	-
2671	SPAG17	ENSG00000155761.9	1	118727566	118727694	-
2671	SPAG17	ENSG00000155761.9	1	118727780	118729875	-
2672	TBX15	ENSG00000092607.9	1	119456468	119456738	-
2672	TBX15	ENSG00000092607.9	1	119456802	119458777	-
2673	TBX15	ENSG00000092607.9	1	119530148	119530214	-
2673	TBX15	ENSG00000092607.9	1	119530418	119534208	-
2674	WARS2	ENSG00000116874.7	1	119624884	119627193	-
2675	WARS2	ENSG00000116874.7	1	119682667	119683178	-
2675	WARS2	ENSG00000116874.7	1	119683267	119685323	-
2676	HAO2	ENSG00000116882.10	1	119909372	119911740	+
2677	HAO2	ENSG00000116882.10	1	119933032	119934733	+
2677	HAO2	ENSG00000116882.10	1	119934891	119935241	+
2677	HAO2	ENSG00000116882.10	1	119935310	119935341	+
2678	HSD3B2	ENSG00000203859.5	1	119955524	119958043	+
2678	HSD3B2	ENSG00000203859.5	1	119958184	119960315	+
2679	HSD3B1	ENSG00000203857.5	1	120047791	120050094	+
2680	ZNF697	ENSG00000143067.4	1	120190116	120192425	-
2681	PHGDH	ENSG00000092621.7	1	120200391	120202700	+
2682	PHGDH	ENSG00000092621.7	1	120252477	120254646	+
2682	PHGDH	ENSG00000092621.7	1	120254783	120254808	+
2683	PHGDH	ENSG00000092621.7	1	120260220	120262529	+
2684	PHGDH	ENSG00000092621.7	1	120274897	120277206	+
2685	PHGDH	ENSG00000092621.7	1	120280055	120282364	+
2686	HMGCS2	ENSG00000134240.7	1	120301905	120302487	-
2686	HMGCS2	ENSG00000134240.7	1	120302612	120304066	-
2687	HMGCS2	ENSG00000134240.7	1	120307249	120309278	-
2688	HMGCS2	ENSG00000134240.7	1	120311237	120311364	-
2688	HMGCS2	ENSG00000134240.7	1	120311467	120313557	-
2689	REG4	ENSG00000134193.10	1	120351148	120351326	-
2689	REG4	ENSG00000134193.10	1	120351392	120353457	-
2690	REG4	ENSG00000134193.10	1	120353923	120356312	-
2691	ADAM30	ENSG00000134249.6	1	120438959	120441147	-
2692	NOTCH2	ENSG00000134250.13	1	120466248	120466260	-
2692	NOTCH2	ENSG00000134250.13	1	120466607	120467928	-
2692	NOTCH2	ENSG00000134250.13	1	120468433	120468557	-
2693	NOTCH2	ENSG00000134250.13	1	120479806	120479905	-
2693	NOTCH2	ENSG00000134250.13	1	120480089	120480480	-
2693	NOTCH2	ENSG00000134250.13	1	120480633	120482115	-
2694	NOTCH2	ENSG00000134250.13	1	120572306	120572529	-
2694	NOTCH2	ENSG00000134250.13	1	120572610	120574615	-
2695	NOTCH2	ENSG00000134250.13	1	120596559	120598868	-
2696	NOTCH2	ENSG00000134250.13	1	120612020	120614269	-
2697	FAM72B	ENSG00000188610.8	1	120835726	120839691	+
2698	FCGR1B	ENSG00000198019.8	1	120928104	120930039	-
2698	FCGR1B	ENSG00000198019.8	1	120930293	120930413	-
2699	FCGR1B	ENSG00000198019.8	1	120935596	120935864	-
2699	FCGR1B	ENSG00000198019.8	1	120935894	120937966	-
2700	PPIAL4G	ENSG00000236334.1	1	143767848	143769910	-
2701	FAM72D	ENSG00000215784.4	1	143912863	143915172	-
2702	NBPF8	ENSG00000162825.12	1	144144778	144146808	+
2702	NBPF8	ENSG00000162825.12	1	144147021	144147091	+
2703	NBPF8	ENSG00000162825.12	1	144149490	144149727	+
2703	NBPF8	ENSG00000162825.12	1	144149941	144150982	+
2703	NBPF8	ENSG00000162825.12	1	144151054	144151519	+
2703	NBPF8	ENSG00000162825.12	1	144151724	144151799	+
2704	NBPF8	ENSG00000162825.12	1	144171132	144171501	+
2704	NBPF8	ENSG00000162825.12	1	144171673	144172388	+
2704	NBPF8	ENSG00000162825.12	1	144172496	144173100	+
2704	NBPF8	ENSG00000162825.12	1	144173272	144173441	+
2705	NBPF8	ENSG00000162825.12	1	144213357	144213727	+
2705	NBPF8	ENSG00000162825.12	1	144213778	144214429	+
2705	NBPF8	ENSG00000162825.12	1	144214601	144215316	+
2705	NBPF8	ENSG00000162825.12	1	144215424	144215666	+
2706	NBPF8	ENSG00000162825.12	1	144218097	144218499	+
2706	NBPF8	ENSG00000162825.12	1	144218607	144219236	+
2706	NBPF8	ENSG00000162825.12	1	144219425	144220127	+
2706	NBPF8	ENSG00000162825.12	1	144220179	144220406	+
2707	AL592284.1	ENSG00000231360.2	1	144337708	144339778	+
2708	PPIAL4B	ENSG00000255854.1	1	144364171	144366275	-
2709	NBPF9	ENSG00000168614.13	1	144809714	144811744	+
2709	NBPF9	ENSG00000168614.13	1	144811957	144812222	+
2710	NBPF9	ENSG00000168614.13	1	144812530	144813742	+
2710	NBPF9	ENSG00000168614.13	1	144813844	144814680	+
2710	NBPF9	ENSG00000168614.13	1	144814894	144815936	+
2710	NBPF9	ENSG00000168614.13	1	144816008	144816223	+
2711	NBPF9	ENSG00000168614.13	1	144818946	144821921	+
2711	NBPF9	ENSG00000168614.13	1	144822084	144822841	+
2712	PDE4DIP	ENSG00000178104.15	1	144837149	144839879	-
2713	PDE4DIP	ENSG00000178104.15	1	144852645	144854165	-
2713	PDE4DIP	ENSG00000178104.15	1	144854211	144854518	-
2713	PDE4DIP	ENSG00000178104.15	1	144854656	144855740	-
2713	PDE4DIP	ENSG00000178104.15	1	144855883	144856600	-
2714	PDE4DIP	ENSG00000178104.15	1	144856604	144856816	-
2714	PDE4DIP	ENSG00000178104.15	1	144857042	144857612	-
2714	PDE4DIP	ENSG00000178104.15	1	144857728	144859759	-
2715	PDE4DIP	ENSG00000178104.15	1	144859998	144862263	-
2716	PDE4DIP	ENSG00000178104.15	1	144865929	144866592	-
2716	PDE4DIP	ENSG00000178104.15	1	144866723	144867921	-
2716	PDE4DIP	ENSG00000178104.15	1	144868172	144870009	-
2717	PDE4DIP	ENSG00000178104.15	1	144875743	144875977	-
2717	PDE4DIP	ENSG00000178104.15	1	144876028	144877036	-
2717	PDE4DIP	ENSG00000178104.15	1	144877271	144878052	-
2718	PDE4DIP	ENSG00000178104.15	1	144882421	144882446	-
2718	PDE4DIP	ENSG00000178104.15	1	144882881	144884730	-
2719	PDE4DIP	ENSG00000178104.15	1	144904399	144904625	-
2719	PDE4DIP	ENSG00000178104.15	1	144904737	144906059	-
2719	PDE4DIP	ENSG00000178104.15	1	144906196	144906421	-
2719	PDE4DIP	ENSG00000178104.15	1	144906537	144906743	-
2720	PDE4DIP	ENSG00000178104.15	1	144909625	144909869	-
2720	PDE4DIP	ENSG00000178104.15	1	144909960	144911882	-
2721	PDE4DIP	ENSG00000178104.15	1	144916013	144916570	-
2721	PDE4DIP	ENSG00000178104.15	1	144916749	144917499	-
2721	PDE4DIP	ENSG00000178104.15	1	144917636	144917819	-
2721	PDE4DIP	ENSG00000178104.15	1	144917932	144918322	-
2722	PDE4DIP	ENSG00000178104.15	1	144918731	144918833	-
2722	PDE4DIP	ENSG00000178104.15	1	144918991	144921040	-
2723	PDE4DIP	ENSG00000178104.15	1	144921623	144921835	-
2723	PDE4DIP	ENSG00000178104.15	1	144922047	144922187	-
2723	PDE4DIP	ENSG00000178104.15	1	144922279	144922519	-
2723	PDE4DIP	ENSG00000178104.15	1	144922638	144923690	-
2723	PDE4DIP	ENSG00000178104.15	1	144923821	144924094	-
2724	PDE4DIP	ENSG00000178104.15	1	144931868	144934581	-
2725	PDE4DIP	ENSG00000178104.15	1	144955072	144955216	-
2725	PDE4DIP	ENSG00000178104.15	1	144955292	144957381	-
2726	AL590452.1	ENSG00000268172.1	1	144987279	144989588	+
2727	PDE4DIP	ENSG00000178104.15	1	144994560	144994591	-
2727	PDE4DIP	ENSG00000178104.15	1	144994731	144994956	-
2727	PDE4DIP	ENSG00000178104.15	1	144994994	144997111	-
2728	PDE4DIP	ENSG00000178104.15	1	145015658	145015842	-
2728	PDE4DIP	ENSG00000178104.15	1	145016011	145017967	-
2729	PDE4DIP	ENSG00000178104.15	1	145038798	145038917	-
2729	PDE4DIP	ENSG00000178104.15	1	145038939	145039590	-
2729	PDE4DIP	ENSG00000178104.15	1	145039609	145042031	-
2730	PDE4DIP	ENSG00000178104.15	1	145075611	145075630	-
2730	PDE4DIP	ENSG00000178104.15	1	145075862	145078215	-
2731	NOTCH2NL	ENSG00000213240.7	1	145207089	145209398	+
2732	RP11-458D21.5	ENSG00000255168.1	1	145207115	145209424	+
2733	NOTCH2NL	ENSG00000213240.7	1	145222569	145224878	+
2734	NBPF10	ENSG00000163386.16	1	145287742	145290051	+
2735	NOTCH2NL	ENSG00000213240.7	1	145288392	145290429	+
2735	NOTCH2NL	ENSG00000213240.7	1	145290484	145290701	+
2736	NBPF10	ENSG00000163386.16	1	145290776	145293114	+
2736	NBPF10	ENSG00000163386.16	1	145293193	145293406	+
2736	NBPF10	ENSG00000163386.16	1	145293580	145293650	+
2737	NBPF10	ENSG00000163386.16	1	145299705	145299730	+
2737	NBPF10	ENSG00000163386.16	1	145299939	145301720	+
2737	NBPF10	ENSG00000163386.16	1	145301822	145302014	+
2738	HFE2	ENSG00000168509.13	1	145411065	145413558	+
2739	TXNIP	ENSG00000117289.7	1	145436439	145438803	+
2739	TXNIP	ENSG00000117289.7	1	145439052	145439508	+
2739	TXNIP	ENSG00000117289.7	1	145439665	145439778	+
2739	TXNIP	ENSG00000117289.7	1	145439925	145440038	+
2739	TXNIP	ENSG00000117289.7	1	145440140	145440269	+
2739	TXNIP	ENSG00000117289.7	1	145440525	145440632	+
2739	TXNIP	ENSG00000117289.7	1	145440788	145440902	+
2739	TXNIP	ENSG00000117289.7	1	145441053	145441132	+
2740	ANKRD34A	ENSG00000181039.7	1	145468478	145470787	+
2741	POLR3GL	ENSG00000121851.8	1	145470094	145472417	-
2742	LIX1L	ENSG00000152022.7	1	145475055	145477159	+
2743	RBM8A	ENSG00000131795.8	1	145505568	145507667	+
2743	RBM8A	ENSG00000131795.8	1	145507733	145507912	+
2744	PEX11B	ENSG00000131779.6	1	145514222	145516401	+
2744	PEX11B	ENSG00000131779.6	1	145516456	145516644	+
2744	PEX11B	ENSG00000131779.6	1	145516657	145516839	+
2745	PEX11B	ENSG00000131779.6	1	145520644	145522514	+
2745	PEX11B	ENSG00000131779.6	1	145522916	145522953	+
2746	ITGA10	ENSG00000143127.8	1	145522916	145525066	+
2746	ITGA10	ENSG00000143127.8	1	145525117	145525314	+
2747	ITGA10	ENSG00000143127.8	1	145528922	145530267	+
2747	ITGA10	ENSG00000143127.8	1	145530394	145530878	+
2747	ITGA10	ENSG00000143127.8	1	145531026	145531231	+
2748	ANKRD35	ENSG00000198483.8	1	145547200	145549317	+
2748	ANKRD35	ENSG00000198483.8	1	145549355	145549523	+
2749	PIAS3	ENSG00000131788.11	1	145573203	145576079	+
2749	PIAS3	ENSG00000131788.11	1	145576102	145576313	+
2750	PIAS3	ENSG00000131788.11	1	145576292	145577724	+
2750	PIAS3	ENSG00000131788.11	1	145577753	145578062	+
2750	PIAS3	ENSG00000131788.11	1	145578479	145578637	+
2750	PIAS3	ENSG00000131788.11	1	145578721	145578950	+
2750	PIAS3	ENSG00000131788.11	1	145579000	145579242	+
2750	PIAS3	ENSG00000131788.11	1	145579332	145580188	+
2750	PIAS3	ENSG00000131788.11	1	145580415	145580505	+
2750	PIAS3	ENSG00000131788.11	1	145580610	145580683	+
2751	PIAS3	ENSG00000131788.11	1	145581684	145583915	+
2752	NUDT17	ENSG00000186364.7	1	145588683	145588872	-
2752	NUDT17	ENSG00000186364.7	1	145589055	145589236	-
2752	NUDT17	ENSG00000186364.7	1	145589427	145591468	-
2753	POLR3C	ENSG00000186141.4	1	145595315	145596904	-
2753	POLR3C	ENSG00000186141.4	1	145597054	145597514	-
2753	POLR3C	ENSG00000186141.4	1	145597574	145597624	-
2754	POLR3C	ENSG00000186141.4	1	145598295	145598536	-
2754	POLR3C	ENSG00000186141.4	1	145598616	145600602	-
2755	RNF115	ENSG00000121848.9	1	145609006	145609190	+
2755	RNF115	ENSG00000121848.9	1	145609336	145611240	+
2755	RNF115	ENSG00000121848.9	1	145611341	145611574	+
2756	POLR3C	ENSG00000186141.4	1	145610450	145611240	-
2756	POLR3C	ENSG00000186141.4	1	145611341	145613054	-
2757	CD160	ENSG00000117281.11	1	145706581	145706686	-
2757	CD160	ENSG00000117281.11	1	145706758	145708890	-
2758	CD160	ENSG00000117281.11	1	145715285	145717643	-
2759	PDZK1	ENSG00000174827.9	1	145724888	145728004	+
2760	PDZK1	ENSG00000174827.9	1	145741233	145743542	+
2761	PDZK1	ENSG00000174827.9	1	145759273	145761178	+
2761	PDZK1	ENSG00000174827.9	1	145761402	145762039	+
2761	PDZK1	ENSG00000174827.9	1	145762329	145762490	+
2762	GPR89A	ENSG00000117262.14	1	145788515	145788767	-
2762	GPR89A	ENSG00000117262.14	1	145788855	145791041	-
2762	GPR89A	ENSG00000117262.14	1	145791170	145792982	-
2763	GPR89A	ENSG00000117262.14	1	145804058	145804245	-
2763	GPR89A	ENSG00000117262.14	1	145804365	145806394	-
2764	GPR89A	ENSG00000117262.14	1	145823316	145825625	-
2765	GPR89A	ENSG00000117262.14	1	145826170	145826593	-
2765	GPR89A	ENSG00000117262.14	1	145826715	145826888	-
2765	GPR89A	ENSG00000117262.14	1	145826929	145829132	-
2766	GPR89C	ENSG00000196644.8	1	145881838	145883868	+
2766	GPR89C	ENSG00000196644.8	1	145883998	145884157	+
2767	GPR89C	ENSG00000196644.8	1	145895272	145897085	+
2767	GPR89C	ENSG00000196644.8	1	145897194	145898863	+
2767	GPR89C	ENSG00000196644.8	1	145898915	145899406	+
2767	GPR89C	ENSG00000196644.8	1	145899494	145899745	+
2768	NBPF11	ENSG00000152042.13	1	146040132	146040890	-
2768	NBPF11	ENSG00000152042.13	1	146041053	146042997	-
2769	NBPF11	ENSG00000152042.13	1	146054214	146054299	-
2769	NBPF11	ENSG00000152042.13	1	146054513	146055345	-
2769	NBPF11	ENSG00000152042.13	1	146055447	146056523	-
2770	NBPF11	ENSG00000152042.13	1	146057484	146059651	-
2771	NBPF11	ENSG00000152042.13	1	146067904	146070274	-
2772	NBPF11	ENSG00000152042.13	1	146082151	146084794	-
2773	NBPF12	ENSG00000186275.7	1	146371516	146374335	+
2774	NBPF12	ENSG00000186275.7	1	146382491	146384800	+
2775	NBPF12	ENSG00000186275.7	1	146402566	146403655	+
2775	NBPF12	ENSG00000186275.7	1	146403757	146404589	+
2775	NBPF12	ENSG00000186275.7	1	146404803	146404875	+
2776	NBPF12	ENSG00000186275.7	1	146417994	146418138	+
2776	NBPF12	ENSG00000186275.7	1	146418348	146418506	+
2776	NBPF12	ENSG00000186275.7	1	146418563	146419344	+
2776	NBPF12	ENSG00000186275.7	1	146419395	146420019	+
2776	NBPF12	ENSG00000186275.7	1	146420191	146420303	+
2777	NBPF12	ENSG00000186275.7	1	146437934	146438345	+
2777	NBPF12	ENSG00000186275.7	1	146438453	146439079	+
2777	NBPF12	ENSG00000186275.7	1	146439251	146439964	+
2777	NBPF12	ENSG00000186275.7	1	146440022	146440619	+
2777	NBPF12	ENSG00000186275.7	1	146440791	146441506	+
2777	NBPF12	ENSG00000186275.7	1	146441558	146442154	+
2777	NBPF12	ENSG00000186275.7	1	146442326	146442459	+
2778	NBPF12	ENSG00000186275.7	1	146444941	146445299	+
2778	NBPF12	ENSG00000186275.7	1	146445471	146446186	+
2778	NBPF12	ENSG00000186275.7	1	146446237	146446834	+
2778	NBPF12	ENSG00000186275.7	1	146447006	146447250	+
2779	NBPF12	ENSG00000186275.7	1	146449695	146449978	+
2779	NBPF12	ENSG00000186275.7	1	146450150	146450865	+
2779	NBPF12	ENSG00000186275.7	1	146450973	146451599	+
2779	NBPF12	ENSG00000186275.7	1	146451771	146452004	+
2780	NBPF12	ENSG00000186275.7	1	146454466	146454738	+
2780	NBPF12	ENSG00000186275.7	1	146454910	146455625	+
2780	NBPF12	ENSG00000186275.7	1	146455733	146456359	+
2780	NBPF12	ENSG00000186275.7	1	146456531	146456775	+
2781	PRKAB2	ENSG00000131791.6	1	146633809	146634019	-
2781	PRKAB2	ENSG00000131791.6	1	146634152	146636118	-
2782	PRKAB2	ENSG00000131791.6	1	146643766	146646158	-
2783	FMO5	ENSG00000131781.8	1	146696621	146699494	-
2784	CHD1L	ENSG00000131778.13	1	146712261	146714354	+
2784	CHD1L	ENSG00000131778.13	1	146714480	146714675	+
2785	FMO5	ENSG00000131781.8	1	146714480	146716729	-
2786	CHD1L	ENSG00000131778.13	1	146740537	146742593	+
2786	CHD1L	ENSG00000131778.13	1	146742666	146743832	+
2786	CHD1L	ENSG00000131778.13	1	146743942	146744109	+
2787	BCL9	ENSG00000116128.5	1	147011152	147013461	+
2788	BCL9	ENSG00000116128.5	1	147069958	147072267	+
2789	BCL9	ENSG00000116128.5	1	147081382	147083636	+
2789	BCL9	ENSG00000116128.5	1	147083688	147083691	+
2790	ACP6	ENSG00000162836.7	1	147122205	147124252	-
2790	ACP6	ENSG00000162836.7	1	147124352	147124418	-
2790	ACP6	ENSG00000162836.7	1	147124450	147124514	-
2791	ACP6	ENSG00000162836.7	1	147126109	147126309	-
2791	ACP6	ENSG00000162836.7	1	147126441	147127276	-
2791	ACP6	ENSG00000162836.7	1	147127363	147128418	-
2792	ACP6	ENSG00000162836.7	1	147130836	147131075	-
2792	ACP6	ENSG00000162836.7	1	147131154	147131511	-
2792	ACP6	ENSG00000162836.7	1	147131641	147131762	-
2792	ACP6	ENSG00000162836.7	1	147131890	147133145	-
2793	ACP6	ENSG00000162836.7	1	147142170	147144647	-
2794	GJA5	ENSG00000143140.6	1	147232405	147234714	-
2795	GJA5	ENSG00000143140.6	1	147245178	147247513	-
2796	GJA8	ENSG00000121634.4	1	147372916	147375225	+
2797	GJA8	ENSG00000121634.4	1	147378053	147380083	+
2798	GPR89B	ENSG00000188092.10	1	147398476	147400650	+
2798	GPR89B	ENSG00000188092.10	1	147400691	147400828	+
2799	GPR89B	ENSG00000188092.10	1	147423546	147425577	+
2799	GPR89B	ENSG00000188092.10	1	147425697	147425948	+
2800	GPR89B	ENSG00000188092.10	1	147436973	147438786	+
2800	GPR89B	ENSG00000188092.10	1	147438895	147441107	+
2800	GPR89B	ENSG00000188092.10	1	147441195	147441446	+
2801	NBPF24	ENSG00000203836.7	1	147588530	147588746	-
2801	NBPF24	ENSG00000203836.7	1	147588818	147589855	-
2801	NBPF24	ENSG00000203836.7	1	147590069	147590839	-
2802	NBPF24	ENSG00000203836.7	1	147591005	147592784	-
2802	NBPF24	ENSG00000203836.7	1	147592993	147593213	-
2803	NBPF24	ENSG00000203836.7	1	147596350	147597182	-
2803	NBPF24	ENSG00000203836.7	1	147597284	147598642	-
2804	NBPF24	ENSG00000203836.7	1	147599286	147601578	-
2805	NBPF24	ENSG00000203836.7	1	147609801	147612110	-
2806	NBPF24	ENSG00000203836.7	1	147615581	147617890	-
2807	NBPF24	ENSG00000203836.7	1	147623987	147626630	-
2808	BX842679.1	ENSG00000269647.1	1	147632428	147634457	-
2809	NBPF24	ENSG00000203836.7	1	147634606	147636915	-
2810	PPIAL4A	ENSG00000255963.1	1	147955344	147957448	-
2811	NBPF14	ENSG00000122497.13	1	148025568	148025761	-
2811	NBPF14	ENSG00000122497.13	1	148025863	148027892	-
2812	PPIAL4D	ENSG00000256374.1	1	148202461	148204565	-
2813	NBPF20	ENSG00000203832.6	1	148346756	148349535	-
2814	NBPF15	ENSG00000243452.3	1	148553949	148556374	+
2815	NBPF15	ENSG00000243452.3	1	148558813	148561269	+
2816	NBPF16	ENSG00000203827.7	1	148737413	148739722	+
2817	HIST2H3PS2	ENSG00000203818.6	1	149400542	149402571	-
2818	FAM72C	ENSG00000203817.5	1	149459188	149459425	-
2818	FAM72C	ENSG00000203817.5	1	149459549	149461578	-
2819	PPIAL4C	ENSG00000198161.5	1	149550973	149553078	+
2820	AL358813.2	ENSG00000203815.2	1	149673948	149676070	+
2821	FCGR1A	ENSG00000150337.9	1	149752197	149754300	+
2821	FCGR1A	ENSG00000150337.9	1	149754330	149754563	+
2822	FCGR1A	ENSG00000150337.9	1	149759894	149759922	+
2822	FCGR1A	ENSG00000150337.9	1	149760173	149761610	+
2822	FCGR1A	ENSG00000150337.9	1	149761894	149762203	+
2823	HIST2H2BF	ENSG00000203814.5	1	149783878	149784829	-
2823	HIST2H2BF	ENSG00000203814.5	1	149785236	149785957	-
2824	HIST2H3D	ENSG00000183598.3	1	149785236	149787265	-
2825	HIST2H4A	ENSG00000183941.8	1	149802191	149804249	+
2826	HIST2H3C	ENSG00000203811.1	1	149812729	149813876	-
2826	HIST2H3C	ENSG00000203811.1	1	149814265	149814794	-
2827	HIST2H2AA3	ENSG00000183558.5	1	149814265	149816507	-
2828	HIST2H2AA4	ENSG00000203812.2	1	149820613	149822681	+
2829	HIST2H3A	ENSG00000203852.3	1	149822151	149822681	+
2829	HIST2H3A	ENSG00000203852.3	1	149823070	149824217	+
2830	HIST2H4B	ENSG00000182217.7	1	149832697	149834743	-
2831	HIST2H2AC	ENSG00000184260.4	1	149856495	149857813	+
2831	HIST2H2AC	ENSG00000184260.4	1	149858190	149858525	+
2832	BOLA1	ENSG00000178096.8	1	149857410	149857813	+
2832	BOLA1	ENSG00000178096.8	1	149858190	149858525	+
2832	BOLA1	ENSG00000178096.8	1	149858911	149859077	+
2832	BOLA1	ENSG00000178096.8	1	149859466	149859719	+
2833	HIST2H2BE	ENSG00000184678.8	1	149858190	149858525	-
2833	HIST2H2BE	ENSG00000184678.8	1	149858911	149859077	-
2833	HIST2H2BE	ENSG00000184678.8	1	149859466	149860261	-
2834	HIST2H2AB	ENSG00000184270.3	1	149859466	149861495	-
2835	BOLA1	ENSG00000178096.8	1	149869120	149871458	+
2836	SV2A	ENSG00000159164.5	1	149889113	149891463	-
2837	SF3B4	ENSG00000143368.9	1	149899203	149899618	-
2837	SF3B4	ENSG00000143368.9	1	149899651	149900762	-
2837	SF3B4	ENSG00000143368.9	1	149900793	149901024	-
2837	SF3B4	ENSG00000143368.9	1	149901209	149901515	-
2837	SF3B4	ENSG00000143368.9	1	149901808	149902257	-
2838	MTMR11	ENSG00000014914.15	1	149902999	149903152	-
2838	MTMR11	ENSG00000014914.15	1	149903318	149903836	-
2838	MTMR11	ENSG00000014914.15	1	149903906	149904156	-
2838	MTMR11	ENSG00000014914.15	1	149904222	149905299	-
2838	MTMR11	ENSG00000014914.15	1	149905423	149905503	-
2839	MTMR11	ENSG00000014914.15	1	149905591	149905748	-
2839	MTMR11	ENSG00000014914.15	1	149905835	149906084	-
2839	MTMR11	ENSG00000014914.15	1	149906219	149906341	-
2839	MTMR11	ENSG00000014914.15	1	149906419	149906879	-
2839	MTMR11	ENSG00000014914.15	1	149907021	149907192	-
2839	MTMR11	ENSG00000014914.15	1	149907252	149907477	-
2839	MTMR11	ENSG00000014914.15	1	149907598	149908047	-
2839	MTMR11	ENSG00000014914.15	1	149908122	149908475	-
2839	MTMR11	ENSG00000014914.15	1	149908540	149910820	-
2840	OTUD7B	ENSG00000163113.10	1	149942909	149942991	-
2840	OTUD7B	ENSG00000163113.10	1	149943179	149945218	-
2841	OTUD7B	ENSG00000163113.10	1	149982344	149984654	-
2842	VPS45	ENSG00000136631.8	1	150037339	150039915	+
2842	VPS45	ENSG00000136631.8	1	150040007	150040164	+
2843	VPS45	ENSG00000136631.8	1	150047239	150048311	+
2843	VPS45	ENSG00000136631.8	1	150048390	150048994	+
2843	VPS45	ENSG00000136631.8	1	150049062	150049172	+
2843	VPS45	ENSG00000136631.8	1	150049309	150049548	+
2844	VPS45	ENSG00000136631.8	1	150062069	150064031	+
2844	VPS45	ENSG00000136631.8	1	150064189	150064378	+
2845	VPS45	ENSG00000136631.8	1	150068928	150070952	+
2845	VPS45	ENSG00000136631.8	1	150070967	150071237	+
2846	VPS45	ENSG00000136631.8	1	150079259	150081568	+
2847	PLEKHO1	ENSG00000023902.9	1	150119343	150122448	+
2847	PLEKHO1	ENSG00000023902.9	1	150122477	150123102	+
2848	PLEKHO1	ENSG00000023902.9	1	150123645	150125954	+
2849	PLEKHO1	ENSG00000023902.9	1	150125954	150128260	+
2849	PLEKHO1	ENSG00000023902.9	1	150128400	150129105	+
2849	PLEKHO1	ENSG00000023902.9	1	150129209	150129490	+
2850	PLEKHO1	ENSG00000023902.9	1	150129680	150131014	+
2850	PLEKHO1	ENSG00000023902.9	1	150131715	150131879	+
2851	ANP32E	ENSG00000143401.10	1	150198782	150198940	-
2851	ANP32E	ENSG00000143401.10	1	150199127	150201091	-
2852	ANP32E	ENSG00000143401.10	1	150206746	150208081	-
2852	ANP32E	ENSG00000143401.10	1	150208134	150210533	-
2853	CA14	ENSG00000118298.6	1	150227524	150230524	+
2853	CA14	ENSG00000118298.6	1	150230578	150230768	+
2854	CA14	ENSG00000118298.6	1	150233413	150233858	+
2854	CA14	ENSG00000118298.6	1	150234037	150234557	+
2854	CA14	ENSG00000118298.6	1	150234699	150234924	+
2854	CA14	ENSG00000118298.6	1	150235019	150235203	+
2854	CA14	ENSG00000118298.6	1	150235269	150235441	+
2854	CA14	ENSG00000118298.6	1	150235598	150235698	+
2855	C1orf54	ENSG00000118292.4	1	150238594	150238925	+
2855	C1orf54	ENSG00000118292.4	1	150239056	150239475	+
2855	C1orf54	ENSG00000118292.4	1	150239602	150239756	+
2855	C1orf54	ENSG00000118292.4	1	150239878	150240116	+
2855	C1orf54	ENSG00000118292.4	1	150240189	150240357	+
2855	C1orf54	ENSG00000118292.4	1	150240527	150240879	+
2856	APH1A	ENSG00000117362.8	1	150239878	150240116	-
2856	APH1A	ENSG00000117362.8	1	150240189	150240357	-
2856	APH1A	ENSG00000117362.8	1	150240527	150241098	-
2856	APH1A	ENSG00000117362.8	1	150241210	150244009	-
2857	C1orf54	ENSG00000118292.4	1	150243072	150245221	+
2857	C1orf54	ENSG00000118292.4	1	150245266	150245462	+
2858	C1orf51	ENSG00000159208.11	1	150252923	150253246	+
2858	C1orf51	ENSG00000159208.11	1	150253308	150255678	+
2858	C1orf51	ENSG00000159208.11	1	150256043	150256215	+
2859	MRPS21	ENSG00000187145.10	1	150264259	150266619	+
2860	PRPF3	ENSG00000117360.8	1	150291895	150294281	+
2861	PRPF3	ENSG00000117360.8	1	150298204	150298209	+
2861	PRPF3	ENSG00000117360.8	1	150298339	150300779	+
2861	PRPF3	ENSG00000117360.8	1	150300925	150302500	+
2862	PRPF3	ENSG00000117360.8	1	150313597	150315785	+
2863	PRPF3	ENSG00000117360.8	1	150315986	150316638	+
2863	PRPF3	ENSG00000117360.8	1	150316737	150316910	+
2863	PRPF3	ENSG00000117360.8	1	150317023	150318295	+
2864	PRPF3	ENSG00000117360.8	1	150319130	150321439	+
2865	RPRD2	ENSG00000163125.11	1	150333537	150337191	+
2865	RPRD2	ENSG00000163125.11	1	150337395	150337466	+
2866	TARS2	ENSG00000143374.10	1	150457857	150459927	+
2866	TARS2	ENSG00000143374.10	1	150459992	150460334	+
2866	TARS2	ENSG00000143374.10	1	150460530	150460746	+
2867	TARS2	ENSG00000143374.10	1	150461904	150463077	+
2867	TARS2	ENSG00000143374.10	1	150463201	150463870	+
2867	TARS2	ENSG00000143374.10	1	150463987	150464074	+
2867	TARS2	ENSG00000143374.10	1	150464138	150464887	+
2868	TARS2	ENSG00000143374.10	1	150474779	150476811	+
2868	TARS2	ENSG00000143374.10	1	150476911	150477088	+
2869	ECM1	ENSG00000143369.10	1	150478508	150479392	+
2869	ECM1	ENSG00000143369.10	1	150479537	150480686	+
2869	ECM1	ENSG00000143369.10	1	150480755	150482007	+
2870	ADAMTSL4	ENSG00000143382.9	1	150519854	150522734	+
2870	ADAMTSL4	ENSG00000143382.9	1	150522752	150523091	+
2870	ADAMTSL4	ENSG00000143382.9	1	150523533	150524765	+
2870	ADAMTSL4	ENSG00000143382.9	1	150524784	150524843	+
2871	AL356356.1	ENSG00000225996.2	1	150519867	150522176	+
2872	ADAMTSL4	ENSG00000143382.9	1	150528842	150529097	+
2872	ADAMTSL4	ENSG00000143382.9	1	150529269	150529415	+
2872	ADAMTSL4	ENSG00000143382.9	1	150529526	150529626	+
2872	ADAMTSL4	ENSG00000143382.9	1	150529811	150529970	+
2872	ADAMTSL4	ENSG00000143382.9	1	150530099	150530421	+
2872	ADAMTSL4	ENSG00000143382.9	1	150530625	150530949	+
2873	ADAMTSL4-AS1	ENSG00000203804.3	1	150533946	150535998	-
2874	MCL1	ENSG00000143384.8	1	150550973	150551319	-
2874	MCL1	ENSG00000143384.8	1	150552006	150554095	-
2875	ENSA	ENSG00000143420.13	1	150601312	150601537	-
2875	ENSA	ENSG00000143420.13	1	150601581	150601890	-
2875	ENSA	ENSG00000143420.13	1	150601946	150604117	-
2876	GOLPH3L	ENSG00000143457.6	1	150669220	150671133	-
2876	GOLPH3L	ENSG00000143457.6	1	150671210	150671659	-
2877	HORMAD1	ENSG00000143452.11	1	150676503	150676594	-
2877	HORMAD1	ENSG00000143452.11	1	150676670	150676753	-
2877	HORMAD1	ENSG00000143452.11	1	150676819	150678812	-
2878	HORMAD1	ENSG00000143452.11	1	150679019	150679029	-
2878	HORMAD1	ENSG00000143452.11	1	150679285	150680732	-
2878	HORMAD1	ENSG00000143452.11	1	150680883	150681328	-
2879	HORMAD1	ENSG00000143452.11	1	150693036	150695393	-
2880	CTSS	ENSG00000163131.6	1	150705258	150705525	-
2880	CTSS	ENSG00000163131.6	1	150705621	150707567	-
2881	CTSS	ENSG00000163131.6	1	150722287	150722482	-
2881	CTSS	ENSG00000163131.6	1	150722647	150724257	-
2881	CTSS	ENSG00000163131.6	1	150724484	150726339	-
2882	CTSS	ENSG00000163131.6	1	150736898	150737114	-
2882	CTSS	ENSG00000163131.6	1	150737239	150740462	-
2883	CTSK	ENSG00000143387.8	1	150778964	150779162	-
2883	CTSK	ENSG00000143387.8	1	150779282	150779725	-
2883	CTSK	ENSG00000143387.8	1	150779900	150782828	-
2884	ARNT	ENSG00000143437.16	1	150790637	150792946	-
2885	ARNT	ENSG00000143437.16	1	150802578	150804294	-
2885	ARNT	ENSG00000143437.16	1	150804379	150804810	-
2885	ARNT	ENSG00000143437.16	1	150804875	150804887	-
2886	ARNT	ENSG00000143437.16	1	150807116	150808756	-
2886	ARNT	ENSG00000143437.16	1	150808969	150811004	-
2887	ARNT	ENSG00000143437.16	1	150848764	150849019	-
2887	ARNT	ENSG00000143437.16	1	150849043	150851273	-
2888	SETDB1	ENSG00000143379.8	1	150896709	150899254	+
2888	SETDB1	ENSG00000143379.8	1	150899284	150900180	+
2888	SETDB1	ENSG00000143379.8	1	150900450	150900597	+
2889	SETDB1	ENSG00000143379.8	1	150931823	150933039	+
2889	SETDB1	ENSG00000143379.8	1	150933667	150934606	+
2889	SETDB1	ENSG00000143379.8	1	150934634	150935063	+
2889	SETDB1	ENSG00000143379.8	1	150935195	150935450	+
2889	SETDB1	ENSG00000143379.8	1	150935615	150935729	+
2890	CERS2	ENSG00000143418.15	1	150939827	150939868	-
2890	CERS2	ENSG00000143418.15	1	150939960	150940140	-
2890	CERS2	ENSG00000143418.15	1	150940201	150940296	-
2890	CERS2	ENSG00000143418.15	1	150940353	150940559	-
2890	CERS2	ENSG00000143418.15	1	150940677	150940871	-
2890	CERS2	ENSG00000143418.15	1	150940988	150941394	-
2890	CERS2	ENSG00000143418.15	1	150941566	150943823	-
2891	CERS2	ENSG00000143418.15	1	150944131	150946440	-
2892	CERS2	ENSG00000143418.15	1	150946631	150949508	-
2893	ANXA9	ENSG00000143412.5	1	150952463	150955004	+
2894	FAM63A	ENSG00000143409.11	1	150970366	150970558	-
2894	FAM63A	ENSG00000143409.11	1	150970749	150971845	-
2894	FAM63A	ENSG00000143409.11	1	150971987	150972338	-
2894	FAM63A	ENSG00000143409.11	1	150972440	150972675	-
2895	FAM63A	ENSG00000143409.11	1	150978681	150981109	-
2895	FAM63A	ENSG00000143409.11	1	150981147	150981326	-
2895	FAM63A	ENSG00000143409.11	1	150981329	150982880	-
2896	PRUNE	ENSG00000143363.11	1	150978866	150981109	+
2896	PRUNE	ENSG00000143363.11	1	150981147	150981285	+
2897	PRUNE	ENSG00000143363.11	1	150995188	150997087	+
2897	PRUNE	ENSG00000143363.11	1	150997271	150997497	+
2898	BNIPL	ENSG00000163141.14	1	151007016	151009202	+
2898	BNIPL	ENSG00000163141.14	1	151009242	151010043	+
2898	BNIPL	ENSG00000163141.14	1	151010138	151010980	+
2898	BNIPL	ENSG00000163141.14	1	151011044	151011272	+
2898	BNIPL	ENSG00000163141.14	1	151011502	151011595	+
2899	BNIPL	ENSG00000163141.14	1	151016005	151016072	+
2899	BNIPL	ENSG00000163141.14	1	151016203	151017356	+
2899	BNIPL	ENSG00000163141.14	1	151017362	151018273	+
2900	C1orf56	ENSG00000143443.9	1	151018186	151018273	+
2900	C1orf56	ENSG00000143443.9	1	151018359	151018543	+
2900	C1orf56	ENSG00000143443.9	1	151018641	151019127	+
2900	C1orf56	ENSG00000143443.9	1	151019160	151020324	+
2900	C1orf56	ENSG00000143443.9	1	151021328	151021418	+
2901	MLLT11	ENSG00000213190.2	1	151028206	151030513	+
2902	CDC42SE1	ENSG00000197622.8	1	151031770	151034278	-
2903	GABPB2	ENSG00000143458.7	1	151041024	151043559	+
2904	CDC42SE1	ENSG00000197622.8	1	151042521	151044830	-
2905	GABPB2	ENSG00000143458.7	1	151058604	151060666	+
2905	GABPB2	ENSG00000143458.7	1	151060773	151060913	+
2906	GABPB2	ENSG00000143458.7	1	151063692	151065668	+
2906	GABPB2	ENSG00000143458.7	1	151065862	151066001	+
2907	SEMA6C	ENSG00000143434.11	1	151105993	151106436	-
2907	SEMA6C	ENSG00000143434.11	1	151106531	151106877	-
2907	SEMA6C	ENSG00000143434.11	1	151106921	151107096	-
2907	SEMA6C	ENSG00000143434.11	1	151107151	151107274	-
2907	SEMA6C	ENSG00000143434.11	1	151107351	151107639	-
2907	SEMA6C	ENSG00000143434.11	1	151107785	151108067	-
2907	SEMA6C	ENSG00000143434.11	1	151108240	151108487	-
2907	SEMA6C	ENSG00000143434.11	1	151108639	151108924	-
2907	SEMA6C	ENSG00000143434.11	1	151109055	151109333	-
2907	SEMA6C	ENSG00000143434.11	1	151109550	151109771	-
2908	SEMA6C	ENSG00000143434.11	1	151111657	151111901	-
2908	SEMA6C	ENSG00000143434.11	1	151111957	151112114	-
2908	SEMA6C	ENSG00000143434.11	1	151112177	151112452	-
2908	SEMA6C	ENSG00000143434.11	1	151112566	151113966	-
2909	SEMA6C	ENSG00000143434.11	1	151118653	151121133	-
2910	TNFAIP8L2	ENSG00000163154.5	1	151127075	151129384	+
2911	SCNM1	ENSG00000163156.7	1	151127110	151129419	+
2912	SCNM1	ENSG00000163156.7	1	151136468	151137555	+
2912	SCNM1	ENSG00000163156.7	1	151137734	151138223	+
2912	SCNM1	ENSG00000163156.7	1	151138258	151138629	+
2912	SCNM1	ENSG00000163156.7	1	151138679	151138947	+
2912	SCNM1	ENSG00000163156.7	1	151139017	151139410	+
2912	SCNM1	ENSG00000163156.7	1	151139498	151139597	+
2912	SCNM1	ENSG00000163156.7	1	151139694	151139802	+
2912	SCNM1	ENSG00000163156.7	1	151139890	151140620	+
2913	LYSMD1	ENSG00000163155.7	1	151138115	151138223	-
2913	LYSMD1	ENSG00000163155.7	1	151138258	151138629	-
2913	LYSMD1	ENSG00000163155.7	1	151138679	151138947	-
2913	LYSMD1	ENSG00000163155.7	1	151139017	151139410	-
2913	LYSMD1	ENSG00000163155.7	1	151139498	151139597	-
2913	LYSMD1	ENSG00000163155.7	1	151139694	151139802	-
2913	LYSMD1	ENSG00000163155.7	1	151139890	151140453	-
2914	TMOD4	ENSG00000163157.10	1	151144511	151144744	-
2914	TMOD4	ENSG00000163157.10	1	151144833	151145975	-
2914	TMOD4	ENSG00000163157.10	1	151146091	151146820	-
2915	TMOD4	ENSG00000163157.10	1	151148145	151149123	-
2915	TMOD4	ENSG00000163157.10	1	151149540	151150477	-
2915	TMOD4	ENSG00000163157.10	1	151150621	151150789	-
2916	VPS72	ENSG00000163159.7	1	151162339	151162481	-
2916	VPS72	ENSG00000163159.7	1	151162597	151164718	-
2917	VPS72	ENSG00000163159.7	1	151167517	151169826	-
2918	PIP5K1A	ENSG00000143398.15	1	151168395	151170494	+
2918	PIP5K1A	ENSG00000143398.15	1	151170593	151171473	+
2919	PIP5K1A	ENSG00000143398.15	1	151183963	151186272	+
2920	PIP5K1A	ENSG00000143398.15	1	151194326	151196721	+
2920	PIP5K1A	ENSG00000143398.15	1	151196755	151196847	+
2920	PIP5K1A	ENSG00000143398.15	1	151196882	151196894	+
2921	PIP5K1A	ENSG00000143398.15	1	151197713	151199796	+
2921	PIP5K1A	ENSG00000143398.15	1	151199876	151200022	+
2922	PIP5K1A	ENSG00000143398.15	1	151202698	151204147	+
2922	PIP5K1A	ENSG00000143398.15	1	151204277	151204724	+
2922	PIP5K1A	ENSG00000143398.15	1	151204841	151205027	+
2922	PIP5K1A	ENSG00000143398.15	1	151205179	151206673	+
2922	PIP5K1A	ENSG00000143398.15	1	151206972	151209034	+
2922	PIP5K1A	ENSG00000143398.15	1	151209239	151209389	+
2923	PIP5K1A	ENSG00000143398.15	1	151212558	151214599	+
2923	PIP5K1A	ENSG00000143398.15	1	151214745	151214867	+
2924	PSMD4	ENSG00000159352.11	1	151225149	151227259	+
2924	PSMD4	ENSG00000159352.11	1	151227284	151227524	+
2925	PSMD4	ENSG00000159352.11	1	151229509	151231818	+
2926	PSMD4	ENSG00000159352.11	1	151233006	151234637	+
2926	PSMD4	ENSG00000159352.11	1	151234777	151235315	+
2927	PSMD4	ENSG00000159352.11	1	151235334	151236390	+
2927	PSMD4	ENSG00000159352.11	1	151236504	151237308	+
2927	PSMD4	ENSG00000159352.11	1	151237394	151237642	+
2927	PSMD4	ENSG00000159352.11	1	151237710	151237870	+
2927	PSMD4	ENSG00000159352.11	1	151238085	151238480	+
2927	PSMD4	ENSG00000159352.11	1	151238629	151238784	+
2927	PSMD4	ENSG00000159352.11	1	151238915	151238996	+
2927	PSMD4	ENSG00000159352.11	1	151239063	151239299	+
2928	ZNF687	ENSG00000143373.13	1	151252064	151252675	+
2928	ZNF687	ENSG00000143373.13	1	151252734	151254019	+
2928	ZNF687	ENSG00000143373.13	1	151254135	151254546	+
2928	ZNF687	ENSG00000143373.13	1	151254555	151255070	+
2929	RP11-126K1.2	ENSG00000232671.2	1	151254135	151254546	-
2929	RP11-126K1.2	ENSG00000232671.2	1	151254555	151256434	-
2930	ZNF687	ENSG00000143373.13	1	151257930	151258751	+
2930	ZNF687	ENSG00000143373.13	1	151260882	151260946	+
2931	ZNF687	ENSG00000143373.13	1	151260897	151261004	+
2931	ZNF687	ENSG00000143373.13	1	151261182	151261571	+
2931	ZNF687	ENSG00000143373.13	1	151261747	151261854	+
2931	ZNF687	ENSG00000143373.13	1	151262016	151262154	+
2931	ZNF687	ENSG00000143373.13	1	151262483	151262598	+
2931	ZNF687	ENSG00000143373.13	1	151262710	151262847	+
2931	ZNF687	ENSG00000143373.13	1	151263049	151263171	+
2932	PI4KB	ENSG00000143393.12	1	151266669	151266885	-
2932	PI4KB	ENSG00000143393.12	1	151267017	151268978	-
2933	PI4KB	ENSG00000143393.12	1	151271188	151271284	-
2933	PI4KB	ENSG00000143393.12	1	151271549	151273539	-
2934	PI4KB	ENSG00000143393.12	1	151274062	151274320	-
2934	PI4KB	ENSG00000143393.12	1	151274443	151274670	-
2934	PI4KB	ENSG00000143393.12	1	151274774	151276017	-
2934	PI4KB	ENSG00000143393.12	1	151276126	151276371	-
2935	PI4KB	ENSG00000143393.12	1	151278839	151280050	-
2935	PI4KB	ENSG00000143393.12	1	151280277	151280938	-
2936	PI4KB	ENSG00000143393.12	1	151298444	151298648	-
2936	PI4KB	ENSG00000143393.12	1	151298655	151302220	-
2937	RFX5	ENSG00000143390.13	1	151316863	151316893	-
2937	RFX5	ENSG00000143390.13	1	151317012	151317204	-
2937	RFX5	ENSG00000143390.13	1	151317323	151317582	-
2937	RFX5	ENSG00000143390.13	1	151317664	151318404	-
2937	RFX5	ENSG00000143390.13	1	151318437	151318681	-
2937	RFX5	ENSG00000143390.13	1	151318796	151321862	-
2938	SELENBP1	ENSG00000143416.16	1	151340512	151340675	-
2938	SELENBP1	ENSG00000143416.16	1	151340795	151341476	-
2938	SELENBP1	ENSG00000143416.16	1	151341665	151341918	-
2938	SELENBP1	ENSG00000143416.16	1	151342030	151342189	-
2938	SELENBP1	ENSG00000143416.16	1	151342375	151344790	-
2939	SELENBP1	ENSG00000143416.16	1	151344879	151345114	-
2939	SELENBP1	ENSG00000143416.16	1	151345117	151347238	-
2940	PSMB4	ENSG00000159377.6	1	151369980	151372064	+
2940	PSMB4	ENSG00000159377.6	1	151372203	151372457	+
2940	PSMB4	ENSG00000159377.6	1	151372663	151372918	+
2940	PSMB4	ENSG00000159377.6	1	151373064	151373240	+
2940	PSMB4	ENSG00000159377.6	1	151373321	151373656	+
2941	POGZ	ENSG00000143442.17	1	151380392	151380576	-
2941	POGZ	ENSG00000143442.17	1	151380716	151380885	-
2941	POGZ	ENSG00000143442.17	1	151381057	151381170	-
2941	POGZ	ENSG00000143442.17	1	151381304	151383058	-
2942	POGZ	ENSG00000143442.17	1	151395617	151395873	-
2942	POGZ	ENSG00000143442.17	1	151396027	151396425	-
2942	POGZ	ENSG00000143442.17	1	151396762	151397431	-
2942	POGZ	ENSG00000143442.17	1	151397537	151399799	-
2943	POGZ	ENSG00000143442.17	1	151400176	151400288	-
2943	POGZ	ENSG00000143442.17	1	151400889	151402079	-
2943	POGZ	ENSG00000143442.17	1	151402187	151402642	-
2944	POGZ	ENSG00000143442.17	1	151414400	151414557	-
2944	POGZ	ENSG00000143442.17	1	151414680	151416983	-
2945	POGZ	ENSG00000143442.17	1	151427253	151429702	-
2946	POGZ	ENSG00000143442.17	1	151431374	151433970	-
2947	CGN	ENSG00000143375.10	1	151480956	151484152	+
2948	CGN	ENSG00000143375.10	1	151489816	151490996	+
2948	CGN	ENSG00000143375.10	1	151491868	151492125	+
2949	CGN	ENSG00000143375.10	1	151496040	151496702	+
2949	CGN	ENSG00000143375.10	1	151496834	151497150	+
2949	CGN	ENSG00000143375.10	1	151497362	151498118	+
2949	CGN	ENSG00000143375.10	1	151498266	151498349	+
2950	CGN	ENSG00000143375.10	1	151504586	151504878	+
2950	CGN	ENSG00000143375.10	1	151505048	151506451	+
2950	CGN	ENSG00000143375.10	1	151506612	151507518	+
2950	CGN	ENSG00000143375.10	1	151507607	151508076	+
2950	CGN	ENSG00000143375.10	1	151508159	151508256	+
2950	CGN	ENSG00000143375.10	1	151508374	151508633	+
2951	TUFT1	ENSG00000143367.11	1	151510751	151512843	+
2951	TUFT1	ENSG00000143367.11	1	151512902	151513089	+
2952	TUFT1	ENSG00000143367.11	1	151532968	151534216	+
2952	TUFT1	ENSG00000143367.11	1	151534332	151534567	+
2952	TUFT1	ENSG00000143367.11	1	151534641	151535061	+
2952	TUFT1	ENSG00000143367.11	1	151535162	151535277	+
2953	TUFT1	ENSG00000143367.11	1	151536368	151536380	+
2953	TUFT1	ENSG00000143367.11	1	151536466	151537001	+
2953	TUFT1	ENSG00000143367.11	1	151537090	151538639	+
2954	SNX27	ENSG00000143376.8	1	151582511	151584678	+
2955	SNX27	ENSG00000143376.8	1	151609302	151611332	+
2955	SNX27	ENSG00000143376.8	1	151611595	151611611	+
2956	SNX27	ENSG00000143376.8	1	151632690	151633274	+
2956	SNX27	ENSG00000143376.8	1	151633338	151634642	+
2956	SNX27	ENSG00000143376.8	1	151634746	151634999	+
2957	CELF3	ENSG00000159409.10	1	151680124	151680268	-
2957	CELF3	ENSG00000159409.10	1	151680411	151681474	-
2957	CELF3	ENSG00000159409.10	1	151681553	151681696	-
2957	CELF3	ENSG00000159409.10	1	151681824	151682219	-
2957	CELF3	ENSG00000159409.10	1	151682267	151682969	-
2957	CELF3	ENSG00000159409.10	1	151683379	151684830	-
2958	AL589765.1	ENSG00000240510.2	1	151680879	151681474	+
2958	AL589765.1	ENSG00000240510.2	1	151681553	151681696	+
2958	AL589765.1	ENSG00000240510.2	1	151681824	151682219	+
2958	AL589765.1	ENSG00000240510.2	1	151682267	151682969	+
2959	RIIAD1	ENSG00000178796.8	1	151680879	151681474	+
2959	RIIAD1	ENSG00000178796.8	1	151681553	151681696	+
2959	RIIAD1	ENSG00000178796.8	1	151681824	151682219	+
2959	RIIAD1	ENSG00000178796.8	1	151682267	151682969	+
2960	CELF3	ENSG00000159409.10	1	151688180	151688352	-
2960	CELF3	ENSG00000159409.10	1	151688496	151689231	-
2960	CELF3	ENSG00000159409.10	1	151689274	151691319	-
2961	RIIAD1	ENSG00000178796.8	1	151691983	151692072	+
2961	RIIAD1	ENSG00000178796.8	1	151692164	151694013	+
2961	RIIAD1	ENSG00000178796.8	1	151694096	151694562	+
2961	RIIAD1	ENSG00000178796.8	1	151694638	151694884	+
2962	RIIAD1	ENSG00000178796.8	1	151698817	151700051	+
2962	RIIAD1	ENSG00000178796.8	1	151700097	151701184	+
2963	MRPL9	ENSG00000143436.6	1	151733116	151733292	-
2963	MRPL9	ENSG00000143436.6	1	151733375	151733927	-
2963	MRPL9	ENSG00000143436.6	1	151734028	151734581	-
2963	MRPL9	ENSG00000143436.6	1	151734631	151734852	-
2963	MRPL9	ENSG00000143436.6	1	151734976	151735466	-
2963	MRPL9	ENSG00000143436.6	1	151735643	151735803	-
2963	MRPL9	ENSG00000143436.6	1	151735955	151735971	-
2963	MRPL9	ENSG00000143436.6	1	151736041	151738069	-
2964	OAZ3	ENSG00000143450.10	1	151733415	151733927	+
2964	OAZ3	ENSG00000143450.10	1	151734028	151734581	+
2964	OAZ3	ENSG00000143450.10	1	151734631	151734852	+
2964	OAZ3	ENSG00000143450.10	1	151734976	151735466	+
2964	OAZ3	ENSG00000143450.10	1	151735643	151735803	+
2964	OAZ3	ENSG00000143450.10	1	151735955	151735971	+
2964	OAZ3	ENSG00000143450.10	1	151736041	151736333	+
2965	OAZ3	ENSG00000143450.10	1	151737101	151739639	+
2965	OAZ3	ENSG00000143450.10	1	151739775	151740534	+
2965	OAZ3	ENSG00000143450.10	1	151740709	151740924	+
2966	TDRKH	ENSG00000182134.11	1	151755245	151755375	-
2966	TDRKH	ENSG00000182134.11	1	151755498	151758276	-
2967	TDRKH	ENSG00000182134.11	1	151762626	151765921	-
2968	LINGO4	ENSG00000213171.2	1	151778350	151779951	-
2968	LINGO4	ENSG00000213171.2	1	151780109	151780659	-
2969	RORC	ENSG00000143365.12	1	151786985	151787050	-
2969	RORC	ENSG00000143365.12	1	151787171	151787389	-
2969	RORC	ENSG00000143365.12	1	151787901	151789140	-
2969	RORC	ENSG00000143365.12	1	151789281	151789294	-
2970	RORC	ENSG00000143365.12	1	151798287	151798406	-
2970	RORC	ENSG00000143365.12	1	151798412	151800596	-
2971	RORC	ENSG00000143365.12	1	151803946	151804201	-
2971	RORC	ENSG00000143365.12	1	151804240	151806377	-
2972	C2CD4D	ENSG00000225556.1	1	151812753	151815062	-
2973	THEM5	ENSG00000196407.7	1	151823359	151823529	-
2973	THEM5	ENSG00000196407.7	1	151823667	151824734	-
2973	THEM5	ENSG00000196407.7	1	151824935	151825668	-
2974	THEM5	ENSG00000196407.7	1	151825893	151825919	-
2974	THEM5	ENSG00000196407.7	1	151826041	151828202	-
2975	THEM4	ENSG00000159445.8	1	151861946	151862656	-
2975	THEM4	ENSG00000159445.8	1	151862690	151865945	-
2976	THEM4	ENSG00000159445.8	1	151881698	151881836	-
2976	THEM4	ENSG00000159445.8	1	151881934	151884313	-
2977	S100A10	ENSG00000197747.4	1	151964774	151968895	-
2978	S100A11	ENSG00000163191.5	1	152009231	152009389	-
2978	S100A11	ENSG00000163191.5	1	152009391	152011540	-
2979	S100A11	ENSG00000163191.5	1	152020103	152022412	-
2980	TCHHL1	ENSG00000182898.3	1	152061260	152063569	-
2981	TCHH	ENSG00000159450.8	1	152086276	152086419	-
2981	TCHH	ENSG00000159450.8	1	152086556	152088585	-
2982	RPTN	ENSG00000215853.3	1	152131424	152133733	-
2983	HRNR	ENSG00000197915.5	1	152196389	152198698	-
2984	FLG	ENSG00000143631.10	1	152297399	152299708	-
2985	FLG2	ENSG00000143520.6	1	152332202	152334511	-
2986	CRNN	ENSG00000143536.7	1	152386459	152388768	-
2987	LCE5A	ENSG00000186207.4	1	152481290	152483599	+
2988	CRCT1	ENSG00000169509.5	1	152484948	152487257	+
2989	LCE3E	ENSG00000185966.3	1	152538968	152541277	-
2990	LCE3D	ENSG00000163202.4	1	152552700	152555009	-
2991	LCE3C	ENSG00000244057.2	1	152571108	152573208	+
2992	LCE3B	ENSG00000187238.5	1	152584257	152586287	+
2993	LCE3A	ENSG00000185962.1	1	152595299	152595313	-
2993	LCE3A	ENSG00000185962.1	1	152595579	152597608	-
2994	LCE2D	ENSG00000187223.3	1	152633842	152636151	+
2995	LCE2B	ENSG00000159455.7	1	152645741	152648050	+
2996	LCE2C	ENSG00000187180.3	1	152645741	152648050	+
2997	LCE2B	ENSG00000159455.7	1	152656569	152658878	+
2998	LCE2A	ENSG00000187173.3	1	152668810	152671119	+
2999	LCE4A	ENSG00000187170.4	1	152678606	152681552	+
3000	C1orf68	ENSG00000198854.4	1	152689968	152691998	+
3001	KPRP	ENSG00000203786.5	1	152728476	152732065	+
3002	LCE1F	ENSG00000240386.2	1	152746818	152748848	+
3003	LCE1E	ENSG00000186226.7	1	152756660	152759032	+
3004	LCE1D	ENSG00000172155.7	1	152767197	152769506	+
3005	LCE1C	ENSG00000197084.4	1	152777954	152781136	-
3006	LCE1B	ENSG00000196734.6	1	152782417	152784726	+
3007	LCE1A	ENSG00000186844.4	1	152797919	152799949	+
3008	LCE6A	ENSG00000235942.2	1	152813314	152815623	+
3009	SMCP	ENSG00000163206.5	1	152848763	152851072	+
3010	IVL	ENSG00000163207.5	1	152878991	152881302	+
3011	SPRR4	ENSG00000184148.3	1	152941112	152943421	+
3012	SPRR1A	ENSG00000169474.3	1	152954527	152957707	+
3012	SPRR1A	ENSG00000169474.3	1	152957973	152957986	+
3013	SPRR3	ENSG00000163209.10	1	152972193	152975497	+
3014	SPRR1B	ENSG00000169469.7	1	153001648	153004822	+
3014	SPRR1B	ENSG00000169469.7	1	153005088	153005101	+
3015	SPRR2D	ENSG00000163216.6	1	153013314	153016436	-
3016	SPRR2A	ENSG00000241794.1	1	153029733	153032042	-
3017	SPRR2B	ENSG00000196805.6	1	153043036	153043100	-
3017	SPRR2B	ENSG00000196805.6	1	153043315	153046113	-
3018	SPRR2E	ENSG00000203785.4	1	153066721	153069030	-
3019	SPRR2E	ENSG00000203785.4	1	153078380	153080689	-
3020	SPRR2F	ENSG00000244094.1	1	153085711	153088020	-
3021	SPRR2B	ENSG00000196805.6	1	153113647	153115956	-
3022	SPRR2G	ENSG00000159516.8	1	153123065	153125374	-
3023	LELP1	ENSG00000203784.2	1	153173889	153176198	+
3024	PRR9	ENSG00000203783.4	1	153188030	153190339	+
3025	LOR	ENSG00000203782.5	1	153230146	153232455	+
3026	PGLYRP3	ENSG00000159527.3	1	153282914	153283087	-
3026	PGLYRP3	ENSG00000159527.3	1	153283141	153285223	-
3027	PGLYRP4	ENSG00000163218.10	1	153320174	153320360	-
3027	PGLYRP4	ENSG00000163218.10	1	153320408	153323345	-
3028	S100A9	ENSG00000163220.10	1	153328300	153330609	+
3029	S100A12	ENSG00000163221.7	1	153347845	153350154	-
3030	S100A8	ENSG00000143546.5	1	153363172	153365693	-
3031	S100A7A	ENSG00000184330.7	1	153386970	153390559	+
3032	S100A7L2	ENSG00000197364.6	1	153412145	153412410	-
3032	S100A7L2	ENSG00000197364.6	1	153412425	153414454	-
3033	S100A7	ENSG00000143556.4	1	153432070	153435206	-
3034	S100A6	ENSG00000197956.5	1	153508187	153509775	-
3034	S100A6	ENSG00000197956.5	1	153509912	153510749	-
3035	S100A5	ENSG00000196420.3	1	153512890	153513861	-
3035	S100A5	ENSG00000196420.3	1	153513900	153516238	-
3036	S100A4	ENSG00000196154.7	1	153517270	153520161	-
3036	S100A4	ENSG00000196154.7	1	153520322	153520390	-
3037	S100A3	ENSG00000188015.5	1	153521322	153523877	-
3038	S100A4	ENSG00000196154.7	1	153522332	153524641	-
3039	S100A2	ENSG00000196754.6	1	153536429	153542395	-
3040	S100A16	ENSG00000188643.6	1	153580627	153583849	-
3041	S100A16	ENSG00000188643.6	1	153585279	153587364	-
3041	S100A16	ENSG00000188643.6	1	153587498	153587650	-
3042	S100A14	ENSG00000189334.4	1	153588134	153588305	-
3042	S100A14	ENSG00000189334.4	1	153588334	153591374	-
3043	S100A1	ENSG00000160678.7	1	153598372	153598796	+
3043	S100A1	ENSG00000160678.7	1	153598948	153600549	+
3043	S100A1	ENSG00000160678.7	1	153600624	153600903	+
3043	S100A1	ENSG00000160678.7	1	153600972	153601219	+
3044	S100A13	ENSG00000189171.9	1	153599244	153600549	-
3044	S100A13	ENSG00000189171.9	1	153600624	153600903	-
3044	S100A13	ENSG00000189171.9	1	153600972	153602753	-
3045	S100A13	ENSG00000189171.9	1	153603556	153603988	-
3045	S100A13	ENSG00000189171.9	1	153604005	153604174	-
3045	S100A13	ENSG00000189171.9	1	153604314	153605865	-
3046	CHTOP	ENSG00000160679.8	1	153604495	153606835	+
3047	S100A13	ENSG00000189171.9	1	153606288	153608597	-
3048	CHTOP	ENSG00000160679.8	1	153607035	153609065	+
3048	CHTOP	ENSG00000160679.8	1	153609129	153610771	+
3048	CHTOP	ENSG00000160679.8	1	153610924	153611097	+
3049	SNAPIN	ENSG00000143553.6	1	153629100	153631220	+
3049	SNAPIN	ENSG00000143553.6	1	153631362	153631482	+
3050	ILF2	ENSG00000143621.12	1	153636670	153636872	-
3050	ILF2	ENSG00000143621.12	1	153636950	153637696	-
3050	ILF2	ENSG00000143621.12	1	153637812	153638139	-
3050	ILF2	ENSG00000143621.12	1	153638204	153638979	-
3051	ILF2	ENSG00000143621.12	1	153642428	153642647	-
3051	ILF2	ENSG00000143621.12	1	153642706	153643394	-
3051	ILF2	ENSG00000143621.12	1	153643398	153645553	-
3052	NPR1	ENSG00000169418.9	1	153649083	153651585	+
3052	NPR1	ENSG00000169418.9	1	153652305	153652977	+
3052	NPR1	ENSG00000169418.9	1	153653176	153653556	+
3053	NPR1	ENSG00000169418.9	1	153659226	153659492	+
3053	NPR1	ENSG00000169418.9	1	153659563	153659676	+
3053	NPR1	ENSG00000169418.9	1	153659832	153660110	+
3053	NPR1	ENSG00000169418.9	1	153660265	153660529	+
3053	NPR1	ENSG00000169418.9	1	153660697	153661429	+
3054	INTS3	ENSG00000143624.9	1	153698513	153701111	+
3055	INTS3	ENSG00000143624.9	1	153721300	153723571	+
3055	INTS3	ENSG00000143624.9	1	153723715	153724755	+
3056	INTS3	ENSG00000143624.9	1	153728083	153730048	+
3056	INTS3	ENSG00000143624.9	1	153730239	153732002	+
3056	INTS3	ENSG00000143624.9	1	153732089	153732429	+
3057	INTS3	ENSG00000143624.9	1	153736921	153737166	+
3057	INTS3	ENSG00000143624.9	1	153737210	153737420	+
3057	INTS3	ENSG00000143624.9	1	153737539	153739586	+
3058	SLC27A3	ENSG00000143554.9	1	153744800	153744816	+
3058	SLC27A3	ENSG00000143554.9	1	153745187	153745401	+
3058	SLC27A3	ENSG00000143554.9	1	153745557	153745669	+
3058	SLC27A3	ENSG00000143554.9	1	153745743	153747590	+
3058	SLC27A3	ENSG00000143554.9	1	153748640	153748994	+
3058	SLC27A3	ENSG00000143554.9	1	153749203	153749538	+
3058	SLC27A3	ENSG00000143554.9	1	153749696	153750237	+
3058	SLC27A3	ENSG00000143554.9	1	153750361	153750637	+
3058	SLC27A3	ENSG00000143554.9	1	153750831	153750939	+
3058	SLC27A3	ENSG00000143554.9	1	153751029	153751163	+
3058	SLC27A3	ENSG00000143554.9	1	153751361	153751590	+
3058	SLC27A3	ENSG00000143554.9	1	153751687	153751819	+
3058	SLC27A3	ENSG00000143554.9	1	153751949	153751956	+
3059	GATAD2B	ENSG00000143614.7	1	153895171	153897480	-
3060	DENND4B	ENSG00000198837.5	1	153904916	153905118	-
3060	DENND4B	ENSG00000198837.5	1	153905253	153905337	-
3060	DENND4B	ENSG00000198837.5	1	153905506	153905673	-
3060	DENND4B	ENSG00000198837.5	1	153905795	153905959	-
3060	DENND4B	ENSG00000198837.5	1	153906347	153906611	-
3060	DENND4B	ENSG00000198837.5	1	153906778	153907236	-
3060	DENND4B	ENSG00000198837.5	1	153907440	153907770	-
3061	DENND4B	ENSG00000198837.5	1	153908838	153909018	-
3061	DENND4B	ENSG00000198837.5	1	153909224	153909964	-
3061	DENND4B	ENSG00000198837.5	1	153910090	153910200	-
3061	DENND4B	ENSG00000198837.5	1	153910339	153911147	-
3062	DENND4B	ENSG00000198837.5	1	153912848	153912907	-
3062	DENND4B	ENSG00000198837.5	1	153913082	153913380	-
3062	DENND4B	ENSG00000198837.5	1	153913524	153913707	-
3062	DENND4B	ENSG00000198837.5	1	153913765	153913850	-
3062	DENND4B	ENSG00000198837.5	1	153913916	153914345	-
3062	DENND4B	ENSG00000198837.5	1	153914589	153914663	-
3062	DENND4B	ENSG00000198837.5	1	153914832	153915032	-
3062	DENND4B	ENSG00000198837.5	1	153915101	153915354	-
3062	DENND4B	ENSG00000198837.5	1	153915606	153916534	-
3062	DENND4B	ENSG00000198837.5	1	153916873	153917611	-
3062	DENND4B	ENSG00000198837.5	1	153917620	153920588	-
3062	DENND4B	ENSG00000198837.5	1	153920805	153920934	-
3062	DENND4B	ENSG00000198837.5	1	153921120	153921201	-
3063	CRTC2	ENSG00000160741.12	1	153924292	153924494	-
3063	CRTC2	ENSG00000160741.12	1	153924738	153924873	-
3063	CRTC2	ENSG00000160741.12	1	153924922	153925047	-
3063	CRTC2	ENSG00000160741.12	1	153925126	153925281	-
3063	CRTC2	ENSG00000160741.12	1	153925310	153925742	-
3063	CRTC2	ENSG00000160741.12	1	153925845	153926014	-
3063	CRTC2	ENSG00000160741.12	1	153926082	153926731	-
3063	CRTC2	ENSG00000160741.12	1	153926792	153927349	-
3063	CRTC2	ENSG00000160741.12	1	153927465	153927541	-
3063	CRTC2	ENSG00000160741.12	1	153927642	153929494	-
3064	CRTC2	ENSG00000160741.12	1	153930319	153930821	-
3064	CRTC2	ENSG00000160741.12	1	153930973	153932577	-
3065	SLC39A1	ENSG00000143570.13	1	153935335	153938077	-
3066	CREB3L4	ENSG00000143578.11	1	153937980	153941002	+
3066	CREB3L4	ENSG00000143578.11	1	153941175	153941406	+
3066	CREB3L4	ENSG00000143578.11	1	153941652	153941810	+
3066	CREB3L4	ENSG00000143578.11	1	153941934	153942151	+
3067	SLC39A1	ENSG00000143570.13	1	153939817	153941002	-
3067	SLC39A1	ENSG00000143570.13	1	153941175	153941406	-
3067	SLC39A1	ENSG00000143570.13	1	153941652	153941810	-
3067	SLC39A1	ENSG00000143570.13	1	153941934	153942217	-
3068	JTB	ENSG00000143543.10	1	153949590	153949646	-
3068	JTB	ENSG00000143543.10	1	153949728	153952193	-
3069	RAB13	ENSG00000143545.4	1	153957558	153958589	-
3069	RAB13	ENSG00000143545.4	1	153958712	153960863	-
3070	RPS27	ENSG00000177954.7	1	153961205	153963273	+
3070	RPS27	ENSG00000177954.7	1	153963278	153963518	+
3071	NUP210L	ENSG00000143552.5	1	154029062	154029291	-
3071	NUP210L	ENSG00000143552.5	1	154029423	154030565	-
3071	NUP210L	ENSG00000143552.5	1	154030692	154031041	-
3071	NUP210L	ENSG00000143552.5	1	154031169	154031371	-
3072	NUP210L	ENSG00000143552.5	1	154127312	154127318	-
3072	NUP210L	ENSG00000143552.5	1	154127520	154129621	-
3073	TPM3	ENSG00000143549.15	1	154142945	154143125	-
3073	TPM3	ENSG00000143549.15	1	154143187	154143889	-
3073	TPM3	ENSG00000143549.15	1	154143964	154144505	-
3073	TPM3	ENSG00000143549.15	1	154144580	154145384	-
3073	TPM3	ENSG00000143549.15	1	154145454	154145560	-
3073	TPM3	ENSG00000143549.15	1	154145677	154147182	-
3074	TPM3	ENSG00000143549.15	1	154148438	154148591	-
3074	TPM3	ENSG00000143549.15	1	154148724	154152688	-
3075	TPM3	ENSG00000143549.15	1	154155274	154155464	-
3075	TPM3	ENSG00000143549.15	1	154155595	154158321	-
3076	TPM3	ENSG00000143549.15	1	154164144	154164378	-
3076	TPM3	ENSG00000143549.15	1	154164494	154166716	-
3077	TPM3	ENSG00000143549.15	1	154166844	154169153	-
3078	C1orf189	ENSG00000163263.6	1	154178529	154178751	-
3078	C1orf189	ENSG00000163263.6	1	154178783	154179932	-
3078	C1orf189	ENSG00000163263.6	1	154180124	154180838	-
3079	C1orf43	ENSG00000143612.14	1	154180713	154183022	-
3080	C1orf43	ENSG00000143612.14	1	154184926	154184934	-
3080	C1orf43	ENSG00000143612.14	1	154185100	154186369	-
3080	C1orf43	ENSG00000143612.14	1	154186422	154186933	-
3080	C1orf43	ENSG00000143612.14	1	154187050	154189021	-
3081	UBAP2L	ENSG00000143569.14	1	154190625	154192312	+
3081	UBAP2L	ENSG00000143569.14	1	154192413	154192818	+
3081	UBAP2L	ENSG00000143569.14	1	154192883	154194083	+
3082	C1orf43	ENSG00000143612.14	1	154192729	154192818	-
3082	C1orf43	ENSG00000143612.14	1	154192883	154195133	-
3083	UBAP2L	ENSG00000143569.14	1	154195528	154197600	+
3083	UBAP2L	ENSG00000143569.14	1	154197689	154197837	+
3084	UBAP2L	ENSG00000143569.14	1	154213376	154213989	+
3084	UBAP2L	ENSG00000143569.14	1	154214041	154215685	+
3085	UBAP2L	ENSG00000143569.14	1	154225093	154226376	+
3085	UBAP2L	ENSG00000143569.14	1	154226565	154227312	+
3085	UBAP2L	ENSG00000143569.14	1	154227366	154227628	+
3085	UBAP2L	ENSG00000143569.14	1	154227802	154228159	+
3085	UBAP2L	ENSG00000143569.14	1	154228231	154229539	+
3085	UBAP2L	ENSG00000143569.14	1	154229734	154229822	+
3085	UBAP2L	ENSG00000143569.14	1	154229910	154231453	+
3085	UBAP2L	ENSG00000143569.14	1	154231506	154232424	+
3085	UBAP2L	ENSG00000143569.14	1	154232505	154233368	+
3085	UBAP2L	ENSG00000143569.14	1	154233585	154234068	+
3085	UBAP2L	ENSG00000143569.14	1	154234173	154234383	+
3086	UBAP2L	ENSG00000143569.14	1	154236898	154238977	+
3086	UBAP2L	ENSG00000143569.14	1	154239044	154239207	+
3087	HAX1	ENSG00000143575.10	1	154242957	154243357	+
3087	HAX1	ENSG00000143575.10	1	154243392	154245200	+
3087	HAX1	ENSG00000143575.10	1	154245252	154245812	+
3087	HAX1	ENSG00000143575.10	1	154246074	154246226	+
3087	HAX1	ENSG00000143575.10	1	154246437	154246653	+
3088	AQP10	ENSG00000143595.8	1	154291536	154293632	+
3088	AQP10	ENSG00000143595.8	1	154293736	154293875	+
3089	ATP8B2	ENSG00000143515.12	1	154295999	154296065	+
3089	ATP8B2	ENSG00000143515.12	1	154296367	154296758	+
3089	ATP8B2	ENSG00000143515.12	1	154296953	154300276	+
3089	ATP8B2	ENSG00000143515.12	1	154300337	154300581	+
3089	ATP8B2	ENSG00000143515.12	1	154300648	154301464	+
3089	ATP8B2	ENSG00000143515.12	1	154301551	154301554	+
3090	ATP8B2	ENSG00000143515.12	1	154301933	154302872	+
3090	ATP8B2	ENSG00000143515.12	1	154302930	154303291	+
3090	ATP8B2	ENSG00000143515.12	1	154303404	154303524	+
3090	ATP8B2	ENSG00000143515.12	1	154303622	154303920	+
3090	ATP8B2	ENSG00000143515.12	1	154303981	154304082	+
3090	ATP8B2	ENSG00000143515.12	1	154304154	154304242	+
3091	ATP8B2	ENSG00000143515.12	1	154317061	154317117	+
3091	ATP8B2	ENSG00000143515.12	1	154317261	154317447	+
3091	ATP8B2	ENSG00000143515.12	1	154317630	154317798	+
3091	ATP8B2	ENSG00000143515.12	1	154318021	154318276	+
3091	ATP8B2	ENSG00000143515.12	1	154318359	154318707	+
3091	ATP8B2	ENSG00000143515.12	1	154318952	154319096	+
3091	ATP8B2	ENSG00000143515.12	1	154319234	154319370	+
3092	IL6R	ENSG00000160712.8	1	154375639	154378106	+
3092	IL6R	ENSG00000160712.8	1	154378190	154378370	+
3093	IL6R	ENSG00000160712.8	1	154399789	154401672	+
3093	IL6R	ENSG00000160712.8	1	154401920	154402098	+
3094	IL6R	ENSG00000160712.8	1	154405099	154406995	+
3094	IL6R	ENSG00000160712.8	1	154407176	154407466	+
3094	IL6R	ENSG00000160712.8	1	154407632	154407765	+
3095	IL6R	ENSG00000160712.8	1	154424555	154426864	+
3096	SHE	ENSG00000169291.5	1	154458240	154458418	-
3096	SHE	ENSG00000169291.5	1	154458538	154459003	-
3096	SHE	ENSG00000169291.5	1	154459159	154460549	-
3097	SHE	ENSG00000169291.5	1	154461362	154461527	-
3097	SHE	ENSG00000169291.5	1	154461832	154463671	-
3098	TDRD10	ENSG00000163239.8	1	154472665	154473912	+
3098	TDRD10	ENSG00000163239.8	1	154474502	154475727	+
3099	SHE	ENSG00000169291.5	1	154474502	154476618	-
3100	TDRD10	ENSG00000163239.8	1	154491812	154492780	+
3100	TDRD10	ENSG00000163239.8	1	154492850	154493799	+
3100	TDRD10	ENSG00000163239.8	1	154493955	154494121	+
3101	TDRD10	ENSG00000163239.8	1	154504987	154507296	+
3102	TDRD10	ENSG00000163239.8	1	154512357	154514500	+
3102	TDRD10	ENSG00000163239.8	1	154514542	154514666	+
3103	UBE2Q1	ENSG00000160714.5	1	154523997	154524247	-
3103	UBE2Q1	ENSG00000160714.5	1	154524295	154524397	-
3103	UBE2Q1	ENSG00000160714.5	1	154524455	154524569	-
3103	UBE2Q1	ENSG00000160714.5	1	154524659	154524880	-
3103	UBE2Q1	ENSG00000160714.5	1	154524940	154525212	-
3103	UBE2Q1	ENSG00000160714.5	1	154525296	154525508	-
3103	UBE2Q1	ENSG00000160714.5	1	154525648	154527211	-
3103	UBE2Q1	ENSG00000160714.5	1	154527261	154527581	-
3104	UBE2Q1	ENSG00000160714.5	1	154531029	154533533	-
3105	CHRNB2	ENSG00000160716.4	1	154538227	154540521	+
3106	ADAR	ENSG00000160710.11	1	154557614	154557693	-
3106	ADAR	ENSG00000160710.11	1	154557820	154558229	-
3106	ADAR	ENSG00000160710.11	1	154558341	154558657	-
3106	ADAR	ENSG00000160710.11	1	154558839	154559923	-
3107	ADAR	ENSG00000160710.11	1	154560476	154560601	-
3107	ADAR	ENSG00000160710.11	1	154560734	154561027	-
3107	ADAR	ENSG00000160710.11	1	154561149	154561845	-
3107	ADAR	ENSG00000160710.11	1	154561938	154562233	-
3107	ADAR	ENSG00000160710.11	1	154562404	154562660	-
3107	ADAR	ENSG00000160710.11	1	154562885	154563107	-
3108	ADAR	ENSG00000160710.11	1	154575102	154577131	-
3109	ADAR	ENSG00000160710.11	1	154580402	154580468	-
3109	ADAR	ENSG00000160710.11	1	154580482	154583317	-
3110	AL606500.1	ENSG00000268141.1	1	154583037	154585067	+
3110	AL606500.1	ENSG00000268141.1	1	154585080	154585184	+
3110	AL606500.1	ENSG00000268141.1	1	154585190	154585346	+
3111	ADAR	ENSG00000160710.11	1	154600108	154600331	-
3111	ADAR	ENSG00000160710.11	1	154600474	154602504	-
3112	KCNN3	ENSG00000143603.14	1	154680422	154680455	-
3112	KCNN3	ENSG00000143603.14	1	154680748	154682731	-
3113	KCNN3	ENSG00000143603.14	1	154832039	154832171	-
3113	KCNN3	ENSG00000143603.14	1	154832188	154834348	-
3114	KCNN3	ENSG00000143603.14	1	154840515	154841508	-
3114	KCNN3	ENSG00000143603.14	1	154842440	154844785	-
3115	PMVK	ENSG00000163344.5	1	154909187	154911496	-
3116	PBXIP1	ENSG00000163346.12	1	154925953	154926147	-
3116	PBXIP1	ENSG00000163346.12	1	154926197	154928262	-
3117	PBXIP1	ENSG00000163346.12	1	154928300	154930628	-
3118	PYGO2	ENSG00000163348.3	1	154933944	154933950	-
3118	PYGO2	ENSG00000163348.3	1	154934052	154936282	-
3118	PYGO2	ENSG00000163348.3	1	154936407	154936569	-
3118	PYGO2	ENSG00000163348.3	1	154936844	154938019	-
3118	PYGO2	ENSG00000163348.3	1	154938257	154938358	-
3119	SHC1	ENSG00000160691.14	1	154937958	154938019	-
3119	SHC1	ENSG00000160691.14	1	154938257	154938422	-
3119	SHC1	ENSG00000160691.14	1	154938556	154938638	-
3119	SHC1	ENSG00000160691.14	1	154938707	154938795	-
3119	SHC1	ENSG00000160691.14	1	154938993	154940146	-
3119	SHC1	ENSG00000160691.14	1	154940273	154940456	-
3119	SHC1	ENSG00000160691.14	1	154940507	154940680	-
3119	SHC1	ENSG00000160691.14	1	154940733	154940971	-
3120	SHC1	ENSG00000160691.14	1	154941090	154941247	-
3120	SHC1	ENSG00000160691.14	1	154941310	154941854	-
3120	SHC1	ENSG00000160691.14	1	154941924	154942508	-
3120	SHC1	ENSG00000160691.14	1	154943002	154945252	-
3121	CKS1B	ENSG00000173207.8	1	154945099	154947222	+
3121	CKS1B	ENSG00000173207.8	1	154947280	154947378	+
3121	CKS1B	ENSG00000173207.8	1	154947388	154950054	+
3122	SHC1	ENSG00000160691.14	1	154946532	154947222	-
3122	SHC1	ENSG00000160691.14	1	154947280	154947378	-
3122	SHC1	ENSG00000160691.14	1	154947388	154948900	-
3123	FLAD1	ENSG00000160688.14	1	154953784	154956171	+
3124	FLAD1	ENSG00000160688.14	1	154958476	154960506	+
3124	FLAD1	ENSG00000160688.14	1	154961387	154962036	+
3124	FLAD1	ENSG00000160688.14	1	154962183	154962635	+
3124	FLAD1	ENSG00000160688.14	1	154962737	154962815	+
3125	FLAD1	ENSG00000160688.14	1	154963035	154965041	+
3125	FLAD1	ENSG00000160688.14	1	154965135	154965189	+
3125	FLAD1	ENSG00000160688.14	1	154965263	154965344	+
3126	LENEP	ENSG00000163352.5	1	154964032	154965041	+
3126	LENEP	ENSG00000163352.5	1	154965135	154965189	+
3126	LENEP	ENSG00000163352.5	1	154965263	154965378	+
3126	LENEP	ENSG00000163352.5	1	154965510	154966084	+
3126	LENEP	ENSG00000163352.5	1	154966266	154966343	+
3127	ZBTB7B	ENSG00000160685.9	1	154973097	154975600	+
3128	ZBTB7B	ENSG00000160685.9	1	154984894	154987131	+
3129	DCST2	ENSG00000163354.10	1	154998878	154999024	-
3129	DCST2	ENSG00000163354.10	1	154999191	155001274	-
3130	DCST2	ENSG00000163354.10	1	155003398	155003645	-
3130	DCST2	ENSG00000163354.10	1	155003710	155004050	-
3130	DCST2	ENSG00000163354.10	1	155004247	155005143	-
3130	DCST2	ENSG00000163354.10	1	155005244	155005570	-
3131	DCST1	ENSG00000163357.6	1	155004270	155005143	+
3131	DCST1	ENSG00000163357.6	1	155005244	155005570	+
3131	DCST1	ENSG00000163357.6	1	155005740	155005910	+
3131	DCST1	ENSG00000163357.6	1	155006177	155006513	+
3131	DCST1	ENSG00000163357.6	1	155006573	155006725	+
3132	DCST2	ENSG00000163354.10	1	155006177	155006513	-
3132	DCST2	ENSG00000163354.10	1	155006573	155006814	-
3132	DCST2	ENSG00000163354.10	1	155007036	155007129	-
3132	DCST2	ENSG00000163354.10	1	155007203	155008286	-
3133	ADAM15	ENSG00000143537.9	1	155021012	155021470	+
3133	ADAM15	ENSG00000143537.9	1	155021592	155023093	+
3133	ADAM15	ENSG00000143537.9	1	155023341	155023863	+
3133	ADAM15	ENSG00000143537.9	1	155023941	155024109	+
3134	ADAM15	ENSG00000143537.9	1	155025855	155025893	+
3134	ADAM15	ENSG00000143537.9	1	155025969	155026386	+
3134	ADAM15	ENSG00000143537.9	1	155026464	155026626	+
3134	ADAM15	ENSG00000143537.9	1	155026702	155026790	+
3134	ADAM15	ENSG00000143537.9	1	155026982	155028266	+
3134	ADAM15	ENSG00000143537.9	1	155028328	155028408	+
3134	ADAM15	ENSG00000143537.9	1	155028476	155028556	+
3134	ADAM15	ENSG00000143537.9	1	155028725	155028862	+
3134	ADAM15	ENSG00000143537.9	1	155028946	155029429	+
3134	ADAM15	ENSG00000143537.9	1	155029577	155029664	+
3134	ADAM15	ENSG00000143537.9	1	155029838	155030113	+
3134	ADAM15	ENSG00000143537.9	1	155030205	155030327	+
3134	ADAM15	ENSG00000143537.9	1	155030631	155030722	+
3134	ADAM15	ENSG00000143537.9	1	155030947	155031186	+
3134	ADAM15	ENSG00000143537.9	1	155031263	155032378	+
3134	ADAM15	ENSG00000143537.9	1	155032450	155032681	+
3134	ADAM15	ENSG00000143537.9	1	155032819	155033239	+
3134	ADAM15	ENSG00000143537.9	1	155033308	155033891	+
3134	ADAM15	ENSG00000143537.9	1	155033965	155034380	+
3134	ADAM15	ENSG00000143537.9	1	155034493	155034721	+
3134	ADAM15	ENSG00000143537.9	1	155034845	155034916	+
3135	EFNA4	ENSG00000243364.3	1	155034177	155034380	+
3135	EFNA4	ENSG00000243364.3	1	155034493	155034721	+
3135	EFNA4	ENSG00000243364.3	1	155034845	155034936	+
3135	EFNA4	ENSG00000243364.3	1	155034975	155036300	+
3135	EFNA4	ENSG00000243364.3	1	155036412	155036516	+
3136	EFNA3	ENSG00000143590.9	1	155034194	155034380	+
3136	EFNA3	ENSG00000143590.9	1	155034493	155034721	+
3136	EFNA3	ENSG00000143590.9	1	155034845	155034936	+
3136	EFNA3	ENSG00000143590.9	1	155034975	155036300	+
3136	EFNA3	ENSG00000143590.9	1	155036412	155036503	+
3137	EFNA3	ENSG00000251246.1	1	155034194	155034380	+
3137	EFNA3	ENSG00000251246.1	1	155034493	155034721	+
3137	EFNA3	ENSG00000251246.1	1	155034845	155034936	+
3137	EFNA3	ENSG00000251246.1	1	155034975	155036300	+
3137	EFNA3	ENSG00000251246.1	1	155036412	155036503	+
3138	EFNA3	ENSG00000143590.9	1	155049318	155051418	+
3138	EFNA3	ENSG00000143590.9	1	155051545	155051664	+
3139	EFNA3	ENSG00000143590.9	1	155055962	155057567	+
3139	EFNA3	ENSG00000143590.9	1	155057880	155058277	+
3140	EFNA1	ENSG00000169242.7	1	155097906	155100454	+
3140	EFNA1	ENSG00000169242.7	1	155100545	155103815	+
3141	SLC50A1	ENSG00000169241.13	1	155105790	155105979	+
3141	SLC50A1	ENSG00000169241.13	1	155106044	155106206	+
3141	SLC50A1	ENSG00000169241.13	1	155106256	155106431	+
3141	SLC50A1	ENSG00000169241.13	1	155106540	155108148	+
3141	SLC50A1	ENSG00000169241.13	1	155108156	155108388	+
3141	SLC50A1	ENSG00000169241.13	1	155108467	155108775	+
3141	SLC50A1	ENSG00000169241.13	1	155108852	155109304	+
3141	SLC50A1	ENSG00000169241.13	1	155109427	155110037	+
3141	SLC50A1	ENSG00000169241.13	1	155110198	155110455	+
3141	SLC50A1	ENSG00000169241.13	1	155110574	155110656	+
3141	SLC50A1	ENSG00000169241.13	1	155110754	155110803	+
3142	DPM3	ENSG00000179085.7	1	155112806	155115100	-
3143	TRIM46	ENSG00000163462.13	1	155143843	155145041	+
3143	TRIM46	ENSG00000163462.13	1	155145368	155145697	+
3143	TRIM46	ENSG00000163462.13	1	155145778	155145793	+
3143	TRIM46	ENSG00000163462.13	1	155145959	155146443	+
3143	TRIM46	ENSG00000163462.13	1	155146505	155147509	+
3144	KRTCAP2	ENSG00000163463.7	1	155144973	155145041	-
3144	KRTCAP2	ENSG00000163463.7	1	155145368	155145697	-
3144	KRTCAP2	ENSG00000163463.7	1	155145778	155145793	-
3144	KRTCAP2	ENSG00000163463.7	1	155145959	155146443	-
3144	KRTCAP2	ENSG00000163463.7	1	155146505	155147862	-
3145	RP11-201K10.3	ENSG00000273088.1	1	155159468	155159701	-
3145	RP11-201K10.3	ENSG00000273088.1	1	155159850	155159931	-
3145	RP11-201K10.3	ENSG00000273088.1	1	155160052	155160198	-
3145	RP11-201K10.3	ENSG00000273088.1	1	155160334	155160484	-
3145	RP11-201K10.3	ENSG00000273088.1	1	155160539	155160639	-
3145	RP11-201K10.3	ENSG00000273088.1	1	155161092	155161699	-
3146	MUC1	ENSG00000185499.12	1	155160052	155160198	-
3146	MUC1	ENSG00000185499.12	1	155160334	155160484	-
3146	MUC1	ENSG00000185499.12	1	155160539	155160639	-
3146	MUC1	ENSG00000185499.12	1	155161092	155161699	-
3146	MUC1	ENSG00000185499.12	1	155162101	155162577	-
3146	MUC1	ENSG00000185499.12	1	155162634	155164736	-
3147	THBS3	ENSG00000169231.9	1	155165953	155166832	-
3147	THBS3	ENSG00000169231.9	1	155167004	155167254	-
3147	THBS3	ENSG00000169231.9	1	155167450	155167671	-
3147	THBS3	ENSG00000169231.9	1	155167719	155167833	-
3147	THBS3	ENSG00000169231.9	1	155168011	155168200	-
3147	THBS3	ENSG00000169231.9	1	155168393	155169442	-
3148	THBS3	ENSG00000169231.9	1	155169560	155169595	-
3148	THBS3	ENSG00000169231.9	1	155169647	155169786	-
3148	THBS3	ENSG00000169231.9	1	155169904	155170242	-
3148	THBS3	ENSG00000169231.9	1	155170401	155170688	-
3148	THBS3	ENSG00000169231.9	1	155170795	155170885	-
3148	THBS3	ENSG00000169231.9	1	155170995	155171208	-
3148	THBS3	ENSG00000169231.9	1	155171360	155171748	-
3148	THBS3	ENSG00000169231.9	1	155171825	155172052	-
3148	THBS3	ENSG00000169231.9	1	155172192	155172603	-
3148	THBS3	ENSG00000169231.9	1	155172751	155172877	-
3148	THBS3	ENSG00000169231.9	1	155172928	155173014	-
3148	THBS3	ENSG00000169231.9	1	155173096	155173304	-
3148	THBS3	ENSG00000169231.9	1	155173330	155174646	-
3148	THBS3	ENSG00000169231.9	1	155174748	155174851	-
3148	THBS3	ENSG00000169231.9	1	155175107	155175125	-
3149	MTX1	ENSG00000173171.10	1	155176460	155177589	+
3149	MTX1	ENSG00000173171.10	1	155177667	155178596	+
3149	MTX1	ENSG00000173171.10	1	155179123	155180137	+
3149	MTX1	ENSG00000173171.10	1	155180226	155180339	+
3149	MTX1	ENSG00000173171.10	1	155180418	155181918	+
3149	MTX1	ENSG00000173171.10	1	155182010	155182176	+
3149	MTX1	ENSG00000173171.10	1	155182358	155182485	+
3150	THBS3	ENSG00000169231.9	1	155177408	155177589	-
3150	THBS3	ENSG00000169231.9	1	155177667	155178596	-
3150	THBS3	ENSG00000169231.9	1	155179123	155180137	-
3150	THBS3	ENSG00000169231.9	1	155180226	155180339	-
3150	THBS3	ENSG00000169231.9	1	155180418	155180871	-
3151	GBA	ENSG00000177628.11	1	155205346	155205472	-
3151	GBA	ENSG00000177628.11	1	155205635	155206036	-
3151	GBA	ENSG00000177628.11	1	155206260	155207132	-
3151	GBA	ENSG00000177628.11	1	155207369	155207925	-
3151	GBA	ENSG00000177628.11	1	155208097	155208308	-
3151	GBA	ENSG00000177628.11	1	155208441	155209407	-
3151	GBA	ENSG00000177628.11	1	155209553	155209677	-
3151	GBA	ENSG00000177628.11	1	155209868	155210421	-
3151	GBA	ENSG00000177628.11	1	155210508	155210877	-
3151	GBA	ENSG00000177628.11	1	155210903	155213095	-
3152	GBA	ENSG00000177628.11	1	155214117	155216519	-
3153	FAM189B	ENSG00000160767.16	1	155221392	155221524	-
3153	FAM189B	ENSG00000160767.16	1	155221699	155223416	-
3153	FAM189B	ENSG00000160767.16	1	155223523	155223650	-
3153	FAM189B	ENSG00000160767.16	1	155223769	155223875	-
3154	FAM189B	ENSG00000160767.16	1	155224419	155224444	-
3154	FAM189B	ENSG00000160767.16	1	155224668	155226067	-
3154	FAM189B	ENSG00000160767.16	1	155226210	155226465	-
3154	FAM189B	ENSG00000160767.16	1	155226582	155227076	-
3154	FAM189B	ENSG00000160767.16	1	155227177	155227289	-
3155	SCAMP3	ENSG00000116521.6	1	155228426	155228617	-
3155	SCAMP3	ENSG00000116521.6	1	155228745	155230121	-
3155	SCAMP3	ENSG00000116521.6	1	155230241	155230328	-
3155	SCAMP3	ENSG00000116521.6	1	155230450	155231448	-
3155	SCAMP3	ENSG00000116521.6	1	155231525	155231877	-
3155	SCAMP3	ENSG00000116521.6	1	155231942	155233012	-
3155	SCAMP3	ENSG00000116521.6	1	155233191	155233741	-
3155	SCAMP3	ENSG00000116521.6	1	155233831	155234012	-
3155	SCAMP3	ENSG00000116521.6	1	155234091	155234250	-
3156	CLK2	ENSG00000176444.14	1	155238874	155239279	-
3156	CLK2	ENSG00000176444.14	1	155239507	155240599	-
3156	CLK2	ENSG00000176444.14	1	155240768	155242661	-
3157	CLK2	ENSG00000176444.14	1	155242798	155245336	-
3158	HCN3	ENSG00000143630.5	1	155245344	155247382	+
3158	HCN3	ENSG00000143630.5	1	155247659	155247769	+
3159	CLK2	ENSG00000176444.14	1	155247221	155247382	-
3159	CLK2	ENSG00000176444.14	1	155247659	155250311	-
3160	HCN3	ENSG00000143630.5	1	155250299	155252202	+
3161	HCN3	ENSG00000143630.5	1	155256365	155256964	+
3161	HCN3	ENSG00000143630.5	1	155257128	155257572	+
3161	HCN3	ENSG00000143630.5	1	155258251	155258674	+
3162	PKLR	ENSG00000143627.13	1	155270467	155270672	-
3162	PKLR	ENSG00000143627.13	1	155270747	155271087	-
3162	PKLR	ENSG00000143627.13	1	155271186	155273254	-
3163	FDPS	ENSG00000160752.10	1	155276509	155279055	+
3164	FDPS	ENSG00000160752.10	1	155285936	155287732	+
3164	FDPS	ENSG00000160752.10	1	155287812	155287960	+
3164	FDPS	ENSG00000160752.10	1	155288082	155288456	+
3164	FDPS	ENSG00000160752.10	1	155288544	155288647	+
3164	FDPS	ENSG00000160752.10	1	155288719	155289402	+
3164	FDPS	ENSG00000160752.10	1	155289479	155289585	+
3164	FDPS	ENSG00000160752.10	1	155289719	155289725	+
3165	RUSC1	ENSG00000160753.11	1	155288719	155289402	+
3165	RUSC1	ENSG00000160753.11	1	155289479	155289585	+
3165	RUSC1	ENSG00000160753.11	1	155289719	155290200	+
3165	RUSC1	ENSG00000160753.11	1	155290397	155291565	+
3165	RUSC1	ENSG00000160753.11	1	155292921	155294209	+
3165	RUSC1	ENSG00000160753.11	1	155294335	155294636	+
3165	RUSC1	ENSG00000160753.11	1	155294734	155294893	+
3165	RUSC1	ENSG00000160753.11	1	155294969	155295107	+
3165	RUSC1	ENSG00000160753.11	1	155295281	155295358	+
3165	RUSC1	ENSG00000160753.11	1	155295463	155295637	+
3166	ASH1L	ENSG00000116539.6	1	155314102	155315900	-
3166	ASH1L	ENSG00000116539.6	1	155315998	155316174	-
3166	ASH1L	ENSG00000116539.6	1	155316260	155317447	-
3166	ASH1L	ENSG00000116539.6	1	155317695	155318249	-
3167	ASH1L	ENSG00000116539.6	1	155318862	155319118	-
3167	ASH1L	ENSG00000116539.6	1	155319250	155319333	-
3167	ASH1L	ENSG00000116539.6	1	155319387	155321171	-
3168	ASH1L	ENSG00000116539.6	1	155340441	155340568	-
3168	ASH1L	ENSG00000116539.6	1	155340774	155342688	-
3169	ASH1L	ENSG00000116539.6	1	155532043	155534627	-
3170	MSTO1	ENSG00000125459.10	1	155577949	155580040	+
3170	MSTO1	ENSG00000125459.10	1	155580123	155580216	+
3170	MSTO1	ENSG00000125459.10	1	155580351	155580830	+
3170	MSTO1	ENSG00000125459.10	1	155580899	155581007	+
3170	MSTO1	ENSG00000125459.10	1	155581082	155581340	+
3170	MSTO1	ENSG00000125459.10	1	155581394	155581480	+
3170	MSTO1	ENSG00000125459.10	1	155581618	155581774	+
3170	MSTO1	ENSG00000125459.10	1	155581891	155581973	+
3170	MSTO1	ENSG00000125459.10	1	155582107	155582209	+
3170	MSTO1	ENSG00000125459.10	1	155582361	155582635	+
3170	MSTO1	ENSG00000125459.10	1	155582766	155582840	+
3170	MSTO1	ENSG00000125459.10	1	155583024	155583253	+
3171	YY1AP1	ENSG00000163374.15	1	155640602	155642351	-
3171	YY1AP1	ENSG00000163374.15	1	155642522	155642911	-
3172	YY1AP1	ENSG00000163374.15	1	155644562	155644801	-
3172	YY1AP1	ENSG00000163374.15	1	155644887	155646339	-
3172	YY1AP1	ENSG00000163374.15	1	155646537	155648491	-
3173	YY1AP1	ENSG00000163374.15	1	155648975	155649086	-
3173	YY1AP1	ENSG00000163374.15	1	155649104	155649200	-
3173	YY1AP1	ENSG00000163374.15	1	155649303	155650207	-
3173	YY1AP1	ENSG00000163374.15	1	155650247	155652276	-
3174	DAP3	ENSG00000132676.11	1	155655721	155657862	+
3174	DAP3	ENSG00000132676.11	1	155658255	155658721	+
3174	DAP3	ENSG00000132676.11	1	155658767	155659172	+
3175	YY1AP1	ENSG00000163374.15	1	155657805	155657862	-
3175	YY1AP1	ENSG00000163374.15	1	155658255	155658721	-
3175	YY1AP1	ENSG00000163374.15	1	155658767	155660820	-
3176	DAP3	ENSG00000132676.11	1	155677534	155679571	+
3176	DAP3	ENSG00000132676.11	1	155679615	155679871	+
3177	DAP3	ENSG00000132676.11	1	155689297	155691308	+
3177	DAP3	ENSG00000132676.11	1	155691478	155691606	+
3178	DAP3	ENSG00000132676.11	1	155695281	155695718	+
3178	DAP3	ENSG00000132676.11	1	155695810	155697399	+
3178	DAP3	ENSG00000132676.11	1	155697529	155698833	+
3178	DAP3	ENSG00000132676.11	1	155698913	155698999	+
3178	DAP3	ENSG00000132676.11	1	155699157	155699411	+
3179	DAP3	ENSG00000132676.11	1	155704519	155706399	+
3179	DAP3	ENSG00000132676.11	1	155706485	155706737	+
3179	DAP3	ENSG00000132676.11	1	155706854	155707082	+
3180	GON4L	ENSG00000116580.14	1	155721713	155721751	-
3180	GON4L	ENSG00000116580.14	1	155722381	155722995	-
3180	GON4L	ENSG00000116580.14	1	155723205	155724022	-
3181	GON4L	ENSG00000116580.14	1	155727451	155727682	-
3181	GON4L	ENSG00000116580.14	1	155727825	155729787	-
3182	GON4L	ENSG00000116580.14	1	155740712	155740858	-
3182	GON4L	ENSG00000116580.14	1	155741008	155742857	-
3182	GON4L	ENSG00000116580.14	1	155743001	155744793	-
3182	GON4L	ENSG00000116580.14	1	155744964	155745240	-
3183	GON4L	ENSG00000116580.14	1	155745972	155746186	-
3183	GON4L	ENSG00000116580.14	1	155746272	155747413	-
3183	GON4L	ENSG00000116580.14	1	155747611	155748281	-
3184	GON4L	ENSG00000116580.14	1	155753900	155755125	-
3184	GON4L	ENSG00000116580.14	1	155755165	155756209	-
3185	GON4L	ENSG00000116580.14	1	155774535	155774740	-
3185	GON4L	ENSG00000116580.14	1	155774932	155776844	-
3186	GON4L	ENSG00000116580.14	1	155791031	155791265	-
3186	GON4L	ENSG00000116580.14	1	155791339	155792077	-
3186	GON4L	ENSG00000116580.14	1	155792267	155793340	-
3187	GON4L	ENSG00000116580.14	1	155822916	155823067	-
3187	GON4L	ENSG00000116580.14	1	155823571	155825629	-
3188	GON4L	ENSG00000116580.14	1	155826692	155829553	-
3188	GON4L	ENSG00000116580.14	1	155829586	155831220	-
3189	SYT11	ENSG00000132718.7	1	155827270	155829553	+
3189	SYT11	ENSG00000132718.7	1	155829586	155829626	+
3190	RIT1	ENSG00000143622.6	1	155880302	155880447	-
3190	RIT1	ENSG00000143622.6	1	155880595	155880669	-
3190	RIT1	ENSG00000143622.6	1	155880676	155883224	-
3191	KIAA0907	ENSG00000132680.6	1	155886528	155887290	-
3191	KIAA0907	ENSG00000132680.6	1	155887463	155889394	-
3192	KIAA0907	ENSG00000132680.6	1	155891525	155891652	-
3192	KIAA0907	ENSG00000132680.6	1	155891709	155893418	-
3192	KIAA0907	ENSG00000132680.6	1	155893478	155893834	-
3193	KIAA0907	ENSG00000132680.6	1	155895274	155895423	-
3193	KIAA0907	ENSG00000132680.6	1	155895634	155896467	-
3193	KIAA0907	ENSG00000132680.6	1	155896630	155896895	-
3193	KIAA0907	ENSG00000132680.6	1	155896947	155897583	-
3194	KIAA0907	ENSG00000132680.6	1	155903884	155904127	-
3194	KIAA0907	ENSG00000132680.6	1	155904164	155906220	-
3195	RXFP4	ENSG00000173080.4	1	155909450	155911501	+
3196	ARHGEF2	ENSG00000116584.13	1	155921259	155921274	-
3196	ARHGEF2	ENSG00000116584.13	1	155921324	155921532	-
3196	ARHGEF2	ENSG00000116584.13	1	155921567	155921710	-
3196	ARHGEF2	ENSG00000116584.13	1	155921777	155921907	-
3196	ARHGEF2	ENSG00000116584.13	1	155922026	155922419	-
3196	ARHGEF2	ENSG00000116584.13	1	155922619	155923568	-
3197	ARHGEF2	ENSG00000116584.13	1	155931700	155931896	-
3197	ARHGEF2	ENSG00000116584.13	1	155932013	155932384	-
3197	ARHGEF2	ENSG00000116584.13	1	155932509	155932724	-
3197	ARHGEF2	ENSG00000116584.13	1	155932974	155934779	-
3198	ARHGEF2	ENSG00000116584.13	1	155935990	155936207	-
3198	ARHGEF2	ENSG00000116584.13	1	155936270	155936611	-
3198	ARHGEF2	ENSG00000116584.13	1	155936678	155938299	-
3199	ARHGEF2	ENSG00000116584.13	1	155939240	155939325	-
3199	ARHGEF2	ENSG00000116584.13	1	155939363	155942046	-
3199	ARHGEF2	ENSG00000116584.13	1	155942111	155944140	-
3200	ARHGEF2	ENSG00000116584.13	1	155947671	155948156	-
3200	ARHGEF2	ENSG00000116584.13	1	155948218	155950933	-
3201	ARHGEF2	ENSG00000116584.13	1	155959010	155963032	-
3202	ARHGEF2	ENSG00000116584.13	1	155972075	155974384	-
3203	ARHGEF2	ENSG00000116584.13	1	155976581	155978890	-
3204	SSR2	ENSG00000163479.9	1	155982551	155984752	-
3205	SSR2	ENSG00000163479.9	1	155989682	155989804	-
3205	SSR2	ENSG00000163479.9	1	155989958	155990057	-
3205	SSR2	ENSG00000163479.9	1	155990137	155990679	-
3205	SSR2	ENSG00000163479.9	1	155990687	155992779	-
3206	UBQLN4	ENSG00000160803.7	1	156012049	156012565	-
3206	UBQLN4	ENSG00000160803.7	1	156012704	156013789	-
3206	UBQLN4	ENSG00000160803.7	1	156014014	156014358	-
3207	LAMTOR2	ENSG00000116586.7	1	156022513	156023385	+
3207	LAMTOR2	ENSG00000116586.7	1	156023492	156024681	+
3207	LAMTOR2	ENSG00000116586.7	1	156024748	156025054	+
3207	LAMTOR2	ENSG00000116586.7	1	156025216	156025566	+
3208	UBQLN4	ENSG00000160803.7	1	156023161	156023385	-
3208	UBQLN4	ENSG00000160803.7	1	156023492	156024681	-
3208	UBQLN4	ENSG00000160803.7	1	156024748	156025054	-
3208	UBQLN4	ENSG00000160803.7	1	156025216	156025614	-
3209	RAB25	ENSG00000132698.9	1	156028921	156031192	+
3209	RAB25	ENSG00000132698.9	1	156031234	156031453	+
3210	RAB25	ENSG00000132698.9	1	156035973	156038061	+
3210	RAB25	ENSG00000132698.9	1	156038254	156038282	+
3211	LMNA	ENSG00000160789.15	1	156050334	156051336	+
3211	LMNA	ENSG00000160789.15	1	156051789	156052701	+
3212	MEX3A	ENSG00000254726.2	1	156051215	156051336	-
3212	MEX3A	ENSG00000254726.2	1	156051789	156053818	-
3213	LMNA	ENSG00000160789.15	1	156074419	156076728	+
3214	LMNA	ENSG00000160789.15	1	156082431	156084710	+
3215	LMNA	ENSG00000160789.15	1	156090903	156093212	+
3216	LMNA	ENSG00000160789.15	1	156093921	156095995	+
3216	LMNA	ENSG00000160789.15	1	156096014	156096336	+
3216	LMNA	ENSG00000160789.15	1	156096442	156096594	+
3216	LMNA	ENSG00000160789.15	1	156096707	156096873	+
3217	LMNA	ENSG00000160789.15	1	156102566	156104194	+
3217	LMNA	ENSG00000160789.15	1	156104319	156104596	+
3217	LMNA	ENSG00000160789.15	1	156104766	156104978	+
3217	LMNA	ENSG00000160789.15	1	156105103	156105692	+
3217	LMNA	ENSG00000160789.15	1	156105912	156106005	+
3217	LMNA	ENSG00000160789.15	1	156106227	156106712	+
3217	LMNA	ENSG00000160789.15	1	156106819	156106904	+
3217	LMNA	ENSG00000160789.15	1	156107023	156107445	+
3218	SEMA4A	ENSG00000196189.8	1	156115127	156117436	+
3219	SEMA4A	ENSG00000196189.8	1	156117484	156120273	+
3220	SEMA4A	ENSG00000196189.8	1	156121288	156124370	+
3220	SEMA4A	ENSG00000196189.8	1	156124508	156126205	+
3220	SEMA4A	ENSG00000196189.8	1	156126365	156126495	+
3221	SEMA4A	ENSG00000196189.8	1	156128305	156128510	+
3221	SEMA4A	ENSG00000196189.8	1	156128615	156130234	+
3221	SEMA4A	ENSG00000196189.8	1	156130350	156130696	+
3221	SEMA4A	ENSG00000196189.8	1	156130820	156131137	+
3222	SEMA4A	ENSG00000196189.8	1	156143094	156144613	+
3222	SEMA4A	ENSG00000196189.8	1	156144731	156144877	+
3222	SEMA4A	ENSG00000196189.8	1	156145034	156145347	+
3223	SLC25A44	ENSG00000160785.9	1	156161850	156166275	+
3224	SLC25A44	ENSG00000160785.9	1	156167379	156169639	+
3224	SLC25A44	ENSG00000160785.9	1	156170263	156170460	+
3225	PMF1-BGLAP	ENSG00000260238.1	1	156180743	156182807	+
3225	PMF1-BGLAP	ENSG00000260238.1	1	156182967	156183079	+
3226	PMF1	ENSG00000160783.15	1	156180754	156182807	+
3226	PMF1	ENSG00000160783.15	1	156182967	156183096	+
3227	BGLAP	ENSG00000242252.1	1	156209723	156212023	+
3227	BGLAP	ENSG00000242252.1	1	156212086	156212259	+
3228	PAQR6	ENSG00000160781.11	1	156217525	156217748	-
3228	PAQR6	ENSG00000160781.11	1	156217847	156219532	-
3228	PAQR6	ENSG00000160781.11	1	156219745	156219910	-
3229	SMG5	ENSG00000198952.7	1	156220891	156221194	-
3229	SMG5	ENSG00000198952.7	1	156221268	156222205	-
3229	SMG5	ENSG00000198952.7	1	156222295	156222710	-
3229	SMG5	ENSG00000198952.7	1	156222869	156223240	-
3229	SMG5	ENSG00000198952.7	1	156223299	156225582	-
3230	SMG5	ENSG00000198952.7	1	156237099	156237261	-
3230	SMG5	ENSG00000198952.7	1	156237469	156237906	-
3230	SMG5	ENSG00000198952.7	1	156237974	156238081	-
3230	SMG5	ENSG00000198952.7	1	156238206	156239408	-
3231	TMEM79	ENSG00000163472.14	1	156250696	156252398	+
3231	TMEM79	ENSG00000163472.14	1	156252471	156255018	+
3231	TMEM79	ENSG00000163472.14	1	156255774	156256051	+
3231	TMEM79	ENSG00000163472.14	1	156256264	156256346	+
3232	SMG5	ENSG00000198952.7	1	156252336	156252398	-
3232	SMG5	ENSG00000198952.7	1	156252471	156254649	-
3233	C1orf85	ENSG00000198715.7	1	156261017	156261176	-
3233	C1orf85	ENSG00000198715.7	1	156261445	156262838	-
3233	C1orf85	ENSG00000198715.7	1	156263000	156263111	-
3233	C1orf85	ENSG00000198715.7	1	156263367	156263493	-
3233	C1orf85	ENSG00000198715.7	1	156263501	156263809	-
3233	C1orf85	ENSG00000198715.7	1	156264027	156264156	-
3233	C1orf85	ENSG00000198715.7	1	156264356	156264467	-
3233	C1orf85	ENSG00000198715.7	1	156264807	156265317	-
3233	C1orf85	ENSG00000198715.7	1	156265436	156267492	-
3234	VHLL	ENSG00000189030.8	1	156269148	156271457	-
3235	TSACC	ENSG00000163467.7	1	156305075	156305618	+
3235	TSACC	ENSG00000163467.7	1	156305679	156306901	+
3235	TSACC	ENSG00000163467.7	1	156307031	156307945	+
3235	TSACC	ENSG00000163467.7	1	156307975	156308972	+
3236	CCT3	ENSG00000163468.10	1	156305518	156305618	-
3236	CCT3	ENSG00000163468.10	1	156305679	156306901	-
3236	CCT3	ENSG00000163468.10	1	156307031	156307945	-
3236	CCT3	ENSG00000163468.10	1	156307975	156309549	-
3236	CCT3	ENSG00000163468.10	1	156309582	156310285	-
3237	RHBG	ENSG00000132677.8	1	156336973	156337535	+
3237	RHBG	ENSG00000132677.8	1	156337637	156339041	+
3237	RHBG	ENSG00000132677.8	1	156339227	156339321	+
3238	CCT3	ENSG00000163468.10	1	156337348	156337535	-
3238	CCT3	ENSG00000163468.10	1	156337637	156339041	-
3238	CCT3	ENSG00000163468.10	1	156339227	156339693	-
3239	RHBG	ENSG00000132677.8	1	156349904	156351138	+
3239	RHBG	ENSG00000132677.8	1	156351304	156351597	+
3239	RHBG	ENSG00000132677.8	1	156351734	156351859	+
3239	RHBG	ENSG00000132677.8	1	156352066	156352383	+
3240	C1orf61	ENSG00000125462.12	1	156377603	156377634	-
3240	C1orf61	ENSG00000125462.12	1	156377767	156380851	-
3241	C1orf61	ENSG00000125462.12	1	156382220	156384446	-
3241	C1orf61	ENSG00000125462.12	1	156384545	156385299	-
3242	C1orf61	ENSG00000125462.12	1	156386451	156386561	-
3242	C1orf61	ENSG00000125462.12	1	156386631	156389260	-
3243	C1orf61	ENSG00000125462.12	1	156389801	156389963	-
3243	C1orf61	ENSG00000125462.12	1	156390128	156393630	-
3244	C1orf61	ENSG00000125462.12	1	156396384	156396590	-
3244	C1orf61	ENSG00000125462.12	1	156396664	156398693	-
3245	C1orf61	ENSG00000125462.12	1	156398904	156399168	-
3245	C1orf61	ENSG00000125462.12	1	156399215	156402522	-
3246	MEF2D	ENSG00000116604.13	1	156449292	156449378	-
3246	MEF2D	ENSG00000116604.13	1	156449588	156450435	-
3246	MEF2D	ENSG00000116604.13	1	156450569	156450626	-
3246	MEF2D	ENSG00000116604.13	1	156450763	156451601	-
3247	MEF2D	ENSG00000116604.13	1	156452942	156453031	-
3247	MEF2D	ENSG00000116604.13	1	156453084	156455251	-
3248	MEF2D	ENSG00000116604.13	1	156460111	156462420	-
3249	MEF2D	ENSG00000116604.13	1	156470249	156472649	-
3250	IQGAP3	ENSG00000183856.6	1	156508373	156508601	-
3250	IQGAP3	ENSG00000183856.6	1	156508825	156509166	-
3250	IQGAP3	ENSG00000183856.6	1	156509329	156509630	-
3250	IQGAP3	ENSG00000183856.6	1	156509782	156510500	-
3250	IQGAP3	ENSG00000183856.6	1	156510708	156511286	-
3251	IQGAP3	ENSG00000183856.6	1	156542052	156542285	-
3251	IQGAP3	ENSG00000183856.6	1	156542321	156544425	-
3252	TTC24	ENSG00000187862.7	1	156547489	156551157	+
3252	TTC24	ENSG00000187862.7	1	156551862	156552023	+
3252	TTC24	ENSG00000187862.7	1	156552226	156552834	+
3252	TTC24	ENSG00000187862.7	1	156552962	156553130	+
3252	TTC24	ENSG00000187862.7	1	156553242	156553589	+
3252	TTC24	ENSG00000187862.7	1	156553687	156554620	+
3253	APOA1BP	ENSG00000163382.7	1	156559524	156561597	+
3253	APOA1BP	ENSG00000163382.7	1	156561778	156561893	+
3253	APOA1BP	ENSG00000163382.7	1	156562001	156562157	+
3253	APOA1BP	ENSG00000163382.7	1	156562267	156562349	+
3253	APOA1BP	ENSG00000163382.7	1	156562462	156563200	+
3254	GPATCH4	ENSG00000160818.12	1	156566014	156566179	-
3254	GPATCH4	ENSG00000160818.12	1	156566270	156567605	-
3254	GPATCH4	ENSG00000160818.12	1	156567913	156568019	-
3254	GPATCH4	ENSG00000160818.12	1	156568111	156568213	-
3254	GPATCH4	ENSG00000160818.12	1	156568286	156568760	-
3254	GPATCH4	ENSG00000160818.12	1	156568838	156570867	-
3255	GPATCH4	ENSG00000160818.12	1	156570974	156571201	-
3255	GPATCH4	ENSG00000160818.12	1	156571231	156573317	-
3256	HAPLN2	ENSG00000132702.8	1	156587056	156589517	+
3257	HAPLN2	ENSG00000132702.8	1	156591826	156593283	+
3257	HAPLN2	ENSG00000132702.8	1	156593367	156593599	+
3257	HAPLN2	ENSG00000132702.8	1	156593952	156594135	+
3258	BCAN	ENSG00000132692.14	1	156609152	156612314	+
3259	BCAN	ENSG00000132692.14	1	156614890	156615847	+
3259	BCAN	ENSG00000132692.14	1	156615937	156616593	+
3259	BCAN	ENSG00000132692.14	1	156616967	156617138	+
3259	BCAN	ENSG00000132692.14	1	156617166	156617199	+
3260	BCAN	ENSG00000132692.14	1	156624491	156626074	+
3260	BCAN	ENSG00000132692.14	1	156626181	156626730	+
3261	NES	ENSG00000132688.10	1	156647056	156649218	-
3262	CRABP2	ENSG00000143320.4	1	156675113	156675169	-
3262	CRABP2	ENSG00000143320.4	1	156675238	156677637	-
3263	ISG20L2	ENSG00000143319.12	1	156695379	156696698	-
3263	ISG20L2	ENSG00000143319.12	1	156697444	156698897	-
3263	ISG20L2	ENSG00000143319.12	1	156699007	156700620	-
3264	RRNAD1	ENSG00000143303.7	1	156696204	156696698	+
3264	RRNAD1	ENSG00000143303.7	1	156697444	156698897	+
3264	RRNAD1	ENSG00000143303.7	1	156699007	156699587	+
3265	RRNAD1	ENSG00000143303.7	1	156699787	156701783	+
3265	RRNAD1	ENSG00000143303.7	1	156701907	156702073	+
3265	RRNAD1	ENSG00000143303.7	1	156702265	156702777	+
3265	RRNAD1	ENSG00000143303.7	1	156702839	156703169	+
3265	RRNAD1	ENSG00000143303.7	1	156703312	156703801	+
3265	RRNAD1	ENSG00000143303.7	1	156704285	156705517	+
3265	RRNAD1	ENSG00000143303.7	1	156705701	156706229	+
3266	MRPL24	ENSG00000143314.8	1	156707739	156707823	-
3266	MRPL24	ENSG00000143314.8	1	156707926	156708135	-
3266	MRPL24	ENSG00000143314.8	1	156708230	156708314	-
3266	MRPL24	ENSG00000143314.8	1	156708496	156710048	-
3267	MRPL24	ENSG00000143314.8	1	156710074	156713244	-
3267	MRPL24	ENSG00000143314.8	1	156713247	156713411	-
3268	HDGF	ENSG00000143321.14	1	156713788	156713955	-
3268	HDGF	ENSG00000143321.14	1	156714140	156714800	-
3268	HDGF	ENSG00000143321.14	1	156714938	156715089	-
3268	HDGF	ENSG00000143321.14	1	156715165	156716097	-
3269	HDGF	ENSG00000143321.14	1	156716983	156719292	-
3270	PRCC	ENSG00000143294.10	1	156718372	156720681	+
3271	HDGF	ENSG00000143321.14	1	156720805	156721135	-
3271	HDGF	ENSG00000143321.14	1	156721221	156721830	-
3271	HDGF	ENSG00000143321.14	1	156721895	156722021	-
3271	HDGF	ENSG00000143321.14	1	156722155	156724269	-
3272	PRCC	ENSG00000143294.10	1	156735262	156737564	+
3273	HDGF	ENSG00000143321.14	1	156736437	156737564	-
3273	HDGF	ENSG00000143321.14	1	156738031	156738746	-
3274	PRCC	ENSG00000143294.10	1	156754637	156756400	+
3275	PRCC	ENSG00000143294.10	1	156759138	156760859	+
3275	PRCC	ENSG00000143294.10	1	156760954	156761447	+
3276	PRCC	ENSG00000143294.10	1	156763574	156764457	+
3276	PRCC	ENSG00000143294.10	1	156764600	156765883	+
3277	NTRK1	ENSG00000198400.7	1	156783402	156783640	+
3277	NTRK1	ENSG00000198400.7	1	156783808	156783997	+
3277	NTRK1	ENSG00000198400.7	1	156784116	156784829	+
3277	NTRK1	ENSG00000198400.7	1	156785013	156785622	+
3277	NTRK1	ENSG00000198400.7	1	156785630	156785750	+
3278	SH2D2A	ENSG00000027869.7	1	156783623	156783640	-
3278	SH2D2A	ENSG00000027869.7	1	156783808	156783997	-
3278	SH2D2A	ENSG00000027869.7	1	156784116	156784829	-
3278	SH2D2A	ENSG00000027869.7	1	156785013	156785622	-
3278	SH2D2A	ENSG00000027869.7	1	156785630	156785798	-
3278	SH2D2A	ENSG00000027869.7	1	156785886	156786467	-
3278	SH2D2A	ENSG00000027869.7	1	156786500	156788683	-
3279	NTRK1	ENSG00000198400.7	1	156804971	156807280	+
3280	INSRR	ENSG00000027644.4	1	156828530	156830727	-
3281	NTRK1	ENSG00000198400.7	1	156828577	156830727	+
3281	NTRK1	ENSG00000198400.7	1	156830938	156830984	+
3282	NTRK1	ENSG00000198400.7	1	156841915	156843425	+
3282	NTRK1	ENSG00000198400.7	1	156843751	156844175	+
3282	NTRK1	ENSG00000198400.7	1	156844192	156844224	+
3283	NTRK1	ENSG00000198400.7	1	156847763	156848914	+
3283	NTRK1	ENSG00000198400.7	1	156849154	156849791	+
3283	NTRK1	ENSG00000198400.7	1	156849949	156850072	+
3284	PEAR1	ENSG00000187800.9	1	156861460	156863802	+
3285	PEAR1	ENSG00000187800.9	1	156874079	156874540	+
3285	PEAR1	ENSG00000187800.9	1	156874644	156874736	+
3285	PEAR1	ENSG00000187800.9	1	156874760	156875116	+
3285	PEAR1	ENSG00000187800.9	1	156875216	156876068	+
3285	PEAR1	ENSG00000187800.9	1	156876160	156876388	+
3286	PEAR1	ENSG00000187800.9	1	156877843	156877920	+
3286	PEAR1	ENSG00000187800.9	1	156878132	156878447	+
3286	PEAR1	ENSG00000187800.9	1	156878621	156878708	+
3286	PEAR1	ENSG00000187800.9	1	156878828	156879543	+
3286	PEAR1	ENSG00000187800.9	1	156879706	156879798	+
3286	PEAR1	ENSG00000187800.9	1	156879900	156880026	+
3287	PEAR1	ENSG00000187800.9	1	156881294	156882039	+
3287	PEAR1	ENSG00000187800.9	1	156882167	156882286	+
3287	PEAR1	ENSG00000187800.9	1	156882414	156882562	+
3287	PEAR1	ENSG00000187800.9	1	156882774	156882986	+
3287	PEAR1	ENSG00000187800.9	1	156883074	156883183	+
3287	PEAR1	ENSG00000187800.9	1	156883315	156883484	+
3287	PEAR1	ENSG00000187800.9	1	156883552	156883603	+
3288	LRRC71	ENSG00000160838.9	1	156888412	156890596	+
3288	LRRC71	ENSG00000160838.9	1	156890755	156890983	+
3289	LRRC71	ENSG00000160838.9	1	156895124	156896994	+
3289	LRRC71	ENSG00000160838.9	1	156897062	156897288	+
3290	LRRC71	ENSG00000160838.9	1	156899860	156900321	+
3290	LRRC71	ENSG00000160838.9	1	156900409	156901708	+
3290	LRRC71	ENSG00000160838.9	1	156901819	156902169	+
3291	ARHGEF11	ENSG00000132694.14	1	156909252	156909340	-
3291	ARHGEF11	ENSG00000132694.14	1	156909702	156909999	-
3291	ARHGEF11	ENSG00000132694.14	1	156910217	156911164	-
3291	ARHGEF11	ENSG00000132694.14	1	156911225	156911561	-
3292	ARHGEF11	ENSG00000132694.14	1	156915143	156915837	-
3292	ARHGEF11	ENSG00000132694.14	1	156915954	156916454	-
3292	ARHGEF11	ENSG00000132694.14	1	156916579	156916728	-
3292	ARHGEF11	ENSG00000132694.14	1	156916807	156917096	-
3292	ARHGEF11	ENSG00000132694.14	1	156917242	156917561	-
3292	ARHGEF11	ENSG00000132694.14	1	156917748	156917973	-
3292	ARHGEF11	ENSG00000132694.14	1	156918020	156918111	-
3292	ARHGEF11	ENSG00000132694.14	1	156918290	156918365	-
3292	ARHGEF11	ENSG00000132694.14	1	156918417	156920835	-
3293	ARHGEF11	ENSG00000132694.14	1	156933278	156933312	-
3293	ARHGEF11	ENSG00000132694.14	1	156933386	156935587	-
3294	ARHGEF11	ENSG00000132694.14	1	156941337	156941489	-
3294	ARHGEF11	ENSG00000132694.14	1	156941608	156943646	-
3295	ARHGEF11	ENSG00000132694.14	1	157014585	157017191	-
3296	ETV3L	ENSG00000253831.1	1	157069320	157071629	-
3297	ETV3	ENSG00000117036.7	1	157107847	157110295	-
3298	FCRL5	ENSG00000143297.14	1	157485583	157485632	-
3298	FCRL5	ENSG00000143297.14	1	157485663	157487892	-
3299	FCRL5	ENSG00000143297.14	1	157488586	157489533	-
3299	FCRL5	ENSG00000143297.14	1	157489560	157490221	-
3299	FCRL5	ENSG00000143297.14	1	157490337	157490807	-
3300	FCRL5	ENSG00000143297.14	1	157492304	157494031	-
3300	FCRL5	ENSG00000143297.14	1	157494347	157494613	-
3301	FCRL5	ENSG00000143297.14	1	157498179	157500488	-
3302	FCRL5	ENSG00000143297.14	1	157521900	157522122	-
3302	FCRL5	ENSG00000143297.14	1	157522152	157524339	-
3303	FCRL4	ENSG00000163518.6	1	157550047	157550111	-
3303	FCRL4	ENSG00000163518.6	1	157550138	157551321	-
3303	FCRL4	ENSG00000163518.6	1	157551434	157552356	-
3304	FCRL4	ENSG00000163518.6	1	157558761	157558994	-
3304	FCRL4	ENSG00000163518.6	1	157559248	157561070	-
3305	FCRL4	ENSG00000163518.6	1	157567590	157567704	-
3305	FCRL4	ENSG00000163518.6	1	157567734	157569899	-
3306	FCRL3	ENSG00000160856.16	1	157646242	157646505	-
3306	FCRL3	ENSG00000160856.16	1	157646558	157648503	-
3307	FCRL3	ENSG00000160856.16	1	157659400	157659588	-
3307	FCRL3	ENSG00000160856.16	1	157659707	157660045	-
3307	FCRL3	ENSG00000160856.16	1	157660323	157661709	-
3308	FCRL3	ENSG00000160856.16	1	157667429	157667449	-
3308	FCRL3	ENSG00000160856.16	1	157667709	157668174	-
3308	FCRL3	ENSG00000160856.16	1	157668419	157669482	-
3308	FCRL3	ENSG00000160856.16	1	157669502	157669832	-
3309	FCRL3	ENSG00000160856.16	1	157670240	157670249	-
3309	FCRL3	ENSG00000160856.16	1	157670279	157672676	-
3310	FCRL2	ENSG00000132704.11	1	157737423	157738204	-
3310	FCRL2	ENSG00000132704.11	1	157738491	157739593	-
3311	FCRL2	ENSG00000132704.11	1	157739940	157740199	-
3311	FCRL2	ENSG00000132704.11	1	157740456	157742129	-
3312	FCRL2	ENSG00000132704.11	1	157746629	157746833	-
3312	FCRL2	ENSG00000132704.11	1	157746863	157748951	-
3313	FCRL1	ENSG00000163534.10	1	157767330	157767549	-
3313	FCRL1	ENSG00000163534.10	1	157767610	157767658	-
3313	FCRL1	ENSG00000163534.10	1	157767729	157767951	-
3313	FCRL1	ENSG00000163534.10	1	157768033	157769639	-
3314	FCRL1	ENSG00000163534.10	1	157771477	157771705	-
3314	FCRL1	ENSG00000163534.10	1	157771983	157772167	-
3314	FCRL1	ENSG00000163534.10	1	157772454	157773635	-
3314	FCRL1	ENSG00000163534.10	1	157773901	157776020	-
3315	FCRL1	ENSG00000163534.10	1	157789570	157789797	-
3315	FCRL1	ENSG00000163534.10	1	157789827	157791924	-
3316	CD5L	ENSG00000073754.5	1	157811308	157811464	-
3316	CD5L	ENSG00000073754.5	1	157811491	157813617	-
3317	CD5L	ENSG00000073754.5	1	157867766	157870075	-
3318	KIRREL	ENSG00000183853.13	1	157961033	157963467	+
3318	KIRREL	ENSG00000183853.13	1	157963518	157963714	+
3319	KIRREL	ENSG00000183853.13	1	158054440	158056386	+
3319	KIRREL	ENSG00000183853.13	1	158056536	158056749	+
3320	CD1D	ENSG00000158473.6	1	158147707	158150016	+
3321	CD1A	ENSG00000158477.6	1	158221897	158224206	+
3322	CD1C	ENSG00000158481.8	1	158257546	158259855	+
3322	CD1C	ENSG00000158481.8	1	158259915	158260924	+
3322	CD1C	ENSG00000158481.8	1	158261190	158261339	+
3323	CD1B	ENSG00000158485.6	1	158300535	158300586	-
3323	CD1B	ENSG00000158485.6	1	158300852	158301153	-
3323	CD1B	ENSG00000158485.6	1	158301213	158303350	-
3324	CD1E	ENSG00000158488.11	1	158321224	158323265	+
3324	CD1E	ENSG00000158488.11	1	158323316	158323779	+
3324	CD1E	ENSG00000158488.11	1	158323836	158324167	+
3324	CD1E	ENSG00000158488.11	1	158324463	158325090	+
3324	CD1E	ENSG00000158488.11	1	158325359	158325617	+
3325	OR10T2	ENSG00000186306.1	1	158369256	158371285	-
3326	OR10K2	ENSG00000180708.4	1	158390656	158392685	-
3327	OR10K1	ENSG00000173285.2	1	158433242	158435352	+
3328	OR10R2	ENSG00000198965.3	1	158447638	158449668	+
3329	OR6Y1	ENSG00000197532.1	1	158517895	158519924	-
3330	OR6P1	ENSG00000186440.1	1	158533394	158535423	-
3331	OR10X1	ENSG00000186400.3	1	158549689	158551718	-
3332	OR10Z1	ENSG00000198967.3	1	158574199	158576229	+
3333	SPTA1	ENSG00000163554.7	1	158581535	158582607	-
3333	SPTA1	ENSG00000163554.7	1	158582751	158583511	-
3333	SPTA1	ENSG00000163554.7	1	158583657	158583844	-
3334	SPTA1	ENSG00000163554.7	1	158584096	158585006	-
3334	SPTA1	ENSG00000163554.7	1	158585193	158586354	-
3335	SPTA1	ENSG00000163554.7	1	158587078	158587327	-
3335	SPTA1	ENSG00000163554.7	1	158587378	158587829	-
3335	SPTA1	ENSG00000163554.7	1	158587846	158589012	-
3335	SPTA1	ENSG00000163554.7	1	158589124	158589920	-
3336	SPTA1	ENSG00000163554.7	1	158590299	158592608	-
3337	SPTA1	ENSG00000163554.7	1	158604163	158604333	-
3337	SPTA1	ENSG00000163554.7	1	158604465	158605703	-
3337	SPTA1	ENSG00000163554.7	1	158605824	158606431	-
3338	SPTA1	ENSG00000163554.7	1	158612042	158612201	-
3338	SPTA1	ENSG00000163554.7	1	158612332	158612604	-
3338	SPTA1	ENSG00000163554.7	1	158612766	158613112	-
3338	SPTA1	ENSG00000163554.7	1	158613215	158614043	-
3338	SPTA1	ENSG00000163554.7	1	158614186	158614351	-
3339	SPTA1	ENSG00000163554.7	1	158656118	158656284	-
3339	SPTA1	ENSG00000163554.7	1	158656307	158658517	-
3340	OR6K2	ENSG00000196171.2	1	158670442	158672515	-
3341	OR6K3	ENSG00000203757.1	1	158687953	158689982	-
3342	OR6K6	ENSG00000180433.4	1	158722480	158724606	+
3343	OR6N1	ENSG00000197403.2	1	158736472	158738521	-
3344	OR6N2	ENSG00000188340.1	1	158747425	158749454	-
3345	MNDA	ENSG00000163563.7	1	158799077	158801420	+
3346	MNDA	ENSG00000163563.7	1	158813661	158813745	+
3346	MNDA	ENSG00000163563.7	1	158813912	158815377	+
3346	MNDA	ENSG00000163563.7	1	158815793	158815970	+
3347	PYHIN1	ENSG00000163564.10	1	158898556	158901637	+
3348	PYHIN1	ENSG00000163564.10	1	158909737	158911767	+
3349	IFI16	ENSG00000163565.14	1	158967728	158970037	+
3350	IFI16	ENSG00000163565.14	1	158973722	158976031	+
3351	IFI16	ENSG00000163565.14	1	158976755	158980079	+
3352	IFI16	ENSG00000163565.14	1	158982441	158984459	+
3352	IFI16	ENSG00000163565.14	1	158984735	158985662	+
3353	IFI16	ENSG00000163565.14	1	159000264	159002314	+
3353	IFI16	ENSG00000163565.14	1	159002481	159002573	+
3354	AIM2	ENSG00000163568.9	1	159042775	159043028	-
3354	AIM2	ENSG00000163568.9	1	159043289	159045084	-
3355	AIM2	ENSG00000163568.9	1	159046411	159048720	-
3356	AIM2	ENSG00000163568.9	1	159110018	159112327	-
3357	AIM2	ENSG00000163568.9	1	159116606	159118915	-
3358	CADM3	ENSG00000162706.8	1	159139369	159141556	+
3358	CADM3	ENSG00000162706.8	1	159141643	159141828	+
3359	CADM3	ENSG00000162706.8	1	159164602	159166154	+
3359	CADM3	ENSG00000162706.8	1	159166244	159166681	+
3359	CADM3	ENSG00000162706.8	1	159166850	159166911	+
3360	DARC	ENSG00000213088.5	1	159171067	159174750	+
3360	DARC	ENSG00000213088.5	1	159174770	159175224	+
3361	FCER1A	ENSG00000179639.6	1	159257474	159259783	+
3362	FCER1A	ENSG00000179639.6	1	159270096	159272155	+
3362	FCER1A	ENSG00000179639.6	1	159272209	159272405	+
3363	OR10J3	ENSG00000196266.4	1	159284449	159286478	-
3364	OR10J1	ENSG00000196184.7	1	159407482	159409549	+
3365	OR10J5	ENSG00000184155.7	1	159505797	159507871	-
3366	APCS	ENSG00000132703.3	1	159555585	159557712	+
3366	APCS	ENSG00000132703.3	1	159557775	159557891	+
3367	CRP	ENSG00000132693.8	1	159683277	159683318	-
3367	CRP	ENSG00000132693.8	1	159683928	159684215	-
3367	CRP	ENSG00000132693.8	1	159684275	159686408	-
3368	DUSP23	ENSG00000158716.4	1	159748692	159750891	+
3369	FCRL6	ENSG00000181036.9	1	159768271	159770388	+
3369	FCRL6	ENSG00000181036.9	1	159770403	159772210	+
3369	FCRL6	ENSG00000181036.9	1	159772245	159772493	+
3370	SLAMF8	ENSG00000158714.6	1	159794510	159796689	+
3370	SLAMF8	ENSG00000158714.6	1	159796728	159796880	+
3371	SLAMF8	ENSG00000158714.6	1	159797768	159799656	+
3371	SLAMF8	ENSG00000158714.6	1	159799982	159800077	+
3372	SLAMF8	ENSG00000158714.6	1	159800765	159802666	+
3372	SLAMF8	ENSG00000158714.6	1	159802971	159803052	+
3373	C1orf204	ENSG00000188004.5	1	159824413	159824546	-
3373	C1orf204	ENSG00000188004.5	1	159824816	159824966	-
3373	C1orf204	ENSG00000188004.5	1	159825027	159825673	-
3373	C1orf204	ENSG00000188004.5	1	159825871	159826314	-
3373	C1orf204	ENSG00000188004.5	1	159826433	159827166	-
3374	VSIG8	ENSG00000243284.1	1	159832167	159832263	-
3374	VSIG8	ENSG00000243284.1	1	159832311	159834476	-
3375	RP11-190A12.7	ENSG00000256029.1	1	159842524	159842734	-
3375	RP11-190A12.7	ENSG00000256029.1	1	159842958	159844872	-
3376	CCDC19	ENSG00000213085.5	1	159842958	159845233	-
3377	CCDC19	ENSG00000213085.5	1	159850210	159850344	-
3377	CCDC19	ENSG00000213085.5	1	159850490	159852519	-
3378	CCDC19	ENSG00000213085.5	1	159867779	159869886	-
3378	CCDC19	ENSG00000213085.5	1	159869888	159871982	-
3379	AL590560.1	ENSG00000269620.1	1	159879879	159879884	-
3379	AL590560.1	ENSG00000269620.1	1	159880159	159882188	-
3380	TAGLN2	ENSG00000158710.10	1	159893260	159897138	-
3380	TAGLN2	ENSG00000158710.10	1	159897316	159897550	-
3381	IGSF9	ENSG00000085552.12	1	159901979	159902302	-
3381	IGSF9	ENSG00000085552.12	1	159902442	159903980	-
3381	IGSF9	ENSG00000085552.12	1	159904122	159904215	-
3381	IGSF9	ENSG00000085552.12	1	159904360	159904471	-
3381	IGSF9	ENSG00000085552.12	1	159904612	159905753	-
3382	IGSF9	ENSG00000085552.12	1	159915103	159917415	-
3383	SLAMF9	ENSG00000162723.5	1	159923002	159923099	-
3383	SLAMF9	ENSG00000162723.5	1	159923443	159923882	-
3383	SLAMF9	ENSG00000162723.5	1	159923927	159926073	-
3384	PIGM	ENSG00000143315.5	1	160001529	160003812	-
3385	KCNJ10	ENSG00000177807.6	1	160012322	160014114	-
3386	KCNJ10	ENSG00000177807.6	1	160039758	160042067	-
3387	KCNJ9	ENSG00000162728.4	1	160049330	160051639	+
3388	IGSF8	ENSG00000162729.9	1	160065036	160067151	-
3389	IGSF8	ENSG00000162729.9	1	160068262	160070762	-
3390	ATP1A2	ENSG00000018625.10	1	160083519	160085652	+
3390	ATP1A2	ENSG00000018625.10	1	160085663	160085846	+
3391	ATP1A2	ENSG00000018625.10	1	160091718	160093003	+
3391	ATP1A2	ENSG00000018625.10	1	160093206	160093733	+
3391	ATP1A2	ENSG00000018625.10	1	160093846	160094027	+
3392	ATP1A2	ENSG00000018625.10	1	160095432	160097342	+
3392	ATP1A2	ENSG00000018625.10	1	160097610	160097741	+
3393	ATP1A2	ENSG00000018625.10	1	160104431	160104935	+
3393	ATP1A2	ENSG00000018625.10	1	160105085	160105224	+
3393	ATP1A2	ENSG00000018625.10	1	160105392	160105629	+
3393	ATP1A2	ENSG00000018625.10	1	160105783	160106037	+
3393	ATP1A2	ENSG00000018625.10	1	160106160	160106360	+
3393	ATP1A2	ENSG00000018625.10	1	160106505	160106691	+
3394	ATP1A2	ENSG00000018625.10	1	160107719	160109430	+
3394	ATP1A2	ENSG00000018625.10	1	160109531	160109683	+
3394	ATP1A2	ENSG00000018625.10	1	160109774	160110028	+
3395	ATP1A4	ENSG00000132681.12	1	160119330	160121655	+
3396	ATP1A4	ENSG00000132681.12	1	160134288	160136318	+
3396	ATP1A4	ENSG00000132681.12	1	160136516	160136597	+
3397	ATP1A4	ENSG00000132681.12	1	160139164	160141041	+
3397	ATP1A4	ENSG00000132681.12	1	160141230	160141375	+
3398	ATP1A4	ENSG00000132681.12	1	160145166	160145882	+
3398	ATP1A4	ENSG00000132681.12	1	160146036	160146269	+
3398	ATP1A4	ENSG00000132681.12	1	160146392	160147309	+
3398	ATP1A4	ENSG00000132681.12	1	160147454	160147480	+
3399	CASQ1	ENSG00000143318.8	1	160158255	160160542	+
3399	CASQ1	ENSG00000143318.8	1	160160820	160162592	+
3399	CASQ1	ENSG00000143318.8	1	160162676	160162707	+
3400	CASQ1	ENSG00000143318.8	1	160165970	160167359	+
3400	CASQ1	ENSG00000143318.8	1	160167404	160168279	+
3401	PEA15	ENSG00000162734.8	1	160173097	160175490	+
3402	PEA15	ENSG00000162734.8	1	160179047	160181333	+
3403	DCAF8	ENSG00000132716.14	1	160188368	160188639	-
3403	DCAF8	ENSG00000132716.14	1	160188758	160190893	-
3403	DCAF8	ENSG00000132716.14	1	160191000	160192441	-
3403	DCAF8	ENSG00000132716.14	1	160192571	160192753	-
3404	DCAF8	ENSG00000132716.14	1	160193982	160194232	-
3404	DCAF8	ENSG00000132716.14	1	160194339	160194852	-
3404	DCAF8	ENSG00000132716.14	1	160194909	160195381	-
3404	DCAF8	ENSG00000132716.14	1	160195453	160196347	-
3405	DCAF8	ENSG00000132716.14	1	160208537	160209391	-
3405	DCAF8	ENSG00000132716.14	1	160210160	160210804	-
3406	DCAF8	ENSG00000132716.14	1	160231312	160233055	-
3406	DCAF8	ENSG00000132716.14	1	160233252	160234350	-
3407	PEX19	ENSG00000162735.14	1	160249635	160249860	-
3407	PEX19	ENSG00000162735.14	1	160250036	160251829	-
3407	PEX19	ENSG00000162735.14	1	160251990	160252207	-
3407	PEX19	ENSG00000162735.14	1	160252292	160252734	-
3407	PEX19	ENSG00000162735.14	1	160252899	160253320	-
3407	PEX19	ENSG00000162735.14	1	160253429	160253921	-
3407	PEX19	ENSG00000162735.14	1	160253930	160254845	-
3407	PEX19	ENSG00000162735.14	1	160254914	160258167	-
3408	DCAF8	ENSG00000258465.2	1	160251990	160252207	-
3408	DCAF8	ENSG00000258465.2	1	160252292	160252734	-
3408	DCAF8	ENSG00000258465.2	1	160252899	160253320	-
3408	DCAF8	ENSG00000258465.2	1	160253429	160253921	-
3408	DCAF8	ENSG00000258465.2	1	160253930	160254277	-
3409	DCAF8	ENSG00000132716.14	1	160254640	160254845	-
3409	DCAF8	ENSG00000132716.14	1	160254914	160256949	-
3410	DCAF8	ENSG00000258465.2	1	160254640	160254845	-
3410	DCAF8	ENSG00000258465.2	1	160254914	160256949	-
3411	COPA	ENSG00000122218.10	1	160268789	160268892	-
3411	COPA	ENSG00000122218.10	1	160269054	160271098	-
3412	COPA	ENSG00000122218.10	1	160275434	160275478	-
3412	COPA	ENSG00000122218.10	1	160275563	160276144	-
3412	COPA	ENSG00000122218.10	1	160276283	160276953	-
3412	COPA	ENSG00000122218.10	1	160277035	160277743	-
3413	COPA	ENSG00000122218.10	1	160280048	160281658	-
3413	COPA	ENSG00000122218.10	1	160281808	160282341	-
3414	COPA	ENSG00000122218.10	1	160309772	160309971	-
3414	COPA	ENSG00000122218.10	1	160310084	160312027	-
3415	NCSTN	ENSG00000162736.11	1	160311032	160312921	+
3415	NCSTN	ENSG00000162736.11	1	160312960	160313187	+
3415	NCSTN	ENSG00000162736.11	1	160313271	160313494	+
3415	NCSTN	ENSG00000162736.11	1	160313592	160314380	+
3415	NCSTN	ENSG00000162736.11	1	160314404	160314512	+
3415	NCSTN	ENSG00000162736.11	1	160314616	160314659	+
3416	COPA	ENSG00000122218.10	1	160312758	160312921	-
3416	COPA	ENSG00000122218.10	1	160312960	160313187	-
3416	COPA	ENSG00000122218.10	1	160313271	160313494	-
3416	COPA	ENSG00000122218.10	1	160313592	160314380	-
3416	COPA	ENSG00000122218.10	1	160314404	160314512	-
3416	COPA	ENSG00000122218.10	1	160314616	160315219	-
3417	NCSTN	ENSG00000162736.11	1	160317416	160318789	+
3417	NCSTN	ENSG00000162736.11	1	160318912	160319276	+
3417	NCSTN	ENSG00000162736.11	1	160319460	160319895	+
3417	NCSTN	ENSG00000162736.11	1	160320040	160321012	+
3417	NCSTN	ENSG00000162736.11	1	160321162	160321486	+
3417	NCSTN	ENSG00000162736.11	1	160321595	160321844	+
3417	NCSTN	ENSG00000162736.11	1	160321996	160322145	+
3418	NCSTN	ENSG00000162736.11	1	160323445	160323908	+
3418	NCSTN	ENSG00000162736.11	1	160324080	160325445	+
3418	NCSTN	ENSG00000162736.11	1	160325547	160325653	+
3418	NCSTN	ENSG00000162736.11	1	160325748	160326050	+
3418	NCSTN	ENSG00000162736.11	1	160326137	160326390	+
3418	NCSTN	ENSG00000162736.11	1	160326544	160326831	+
3419	NHLH1	ENSG00000171786.5	1	160334827	160337136	+
3420	VANGL2	ENSG00000162738.5	1	160368346	160370655	+
3421	VANGL2	ENSG00000162738.5	1	160387253	160388792	+
3421	VANGL2	ENSG00000162738.5	1	160389399	160389562	+
3422	SLAMF6	ENSG00000162739.9	1	160492752	160492934	-
3422	SLAMF6	ENSG00000162739.9	1	160492982	160495081	-
3423	CD84	ENSG00000066294.10	1	160520920	160522495	-
3423	CD84	ENSG00000066294.10	1	160522527	160523150	-
3424	CD84	ENSG00000066294.10	1	160548983	160549182	-
3424	CD84	ENSG00000066294.10	1	160549227	160551335	-
3425	SLAMF1	ENSG00000117090.10	1	160616531	160616660	-
3425	SLAMF1	ENSG00000117090.10	1	160616735	160619114	-
3426	CD48	ENSG00000117091.5	1	160681313	160681472	-
3426	CD48	ENSG00000117091.5	1	160681553	160683670	-
3427	SLAMF7	ENSG00000026751.12	1	160707007	160709092	+
3427	SLAMF7	ENSG00000026751.12	1	160709146	160709373	+
3428	SLAMF7	ENSG00000026751.12	1	160718304	160719611	+
3428	SLAMF7	ENSG00000026751.12	1	160719883	160720094	+
3428	SLAMF7	ENSG00000026751.12	1	160720213	160720492	+
3429	LY9	ENSG00000122224.13	1	160763834	160765978	+
3429	LY9	ENSG00000122224.13	1	160766101	160766280	+
3430	LY9	ENSG00000122224.13	1	160777509	160779818	+
3431	LY9	ENSG00000122224.13	1	160782283	160783426	+
3431	LY9	ENSG00000122224.13	1	160783701	160784210	+
3431	LY9	ENSG00000122224.13	1	160784551	160784592	+
3432	CD244	ENSG00000122223.8	1	160808675	160808729	-
3432	CD244	ENSG00000122223.8	1	160808839	160810984	-
3433	CD244	ENSG00000122223.8	1	160832210	160832407	-
3433	CD244	ENSG00000122223.8	1	160832467	160834721	-
3434	ITLN1	ENSG00000179914.4	1	160851102	160851747	-
3434	ITLN1	ENSG00000179914.4	1	160851994	160853218	-
3434	ITLN1	ENSG00000179914.4	1	160853316	160854114	-
3435	ITLN1	ENSG00000179914.4	1	160854680	160856989	-
3436	ITLN2	ENSG00000158764.6	1	160920522	160920833	-
3436	ITLN2	ENSG00000158764.6	1	160921080	160922410	-
3436	ITLN2	ENSG00000158764.6	1	160922523	160923293	-
3437	ITLN2	ENSG00000158764.6	1	160924309	160924517	-
3437	ITLN2	ENSG00000158764.6	1	160924531	160926618	-
3438	F11R	ENSG00000158769.13	1	160970687	160970810	-
3438	F11R	ENSG00000158769.13	1	160970917	160971075	-
3438	F11R	ENSG00000158769.13	1	160971143	160972996	-
3439	F11R	ENSG00000158769.13	1	160990606	160990800	-
3439	F11R	ENSG00000158769.13	1	160990863	160991183	-
3439	F11R	ENSG00000158769.13	1	160991277	160992540	-
3439	F11R	ENSG00000158769.13	1	160992617	160993167	-
3440	TSTD1	ENSG00000215845.6	1	161007865	161008341	-
3440	TSTD1	ENSG00000215845.6	1	161008484	161008670	-
3440	TSTD1	ENSG00000215845.6	1	161008679	161009713	-
3440	TSTD1	ENSG00000215845.6	1	161009799	161009992	-
3440	TSTD1	ENSG00000215845.6	1	161010120	161010366	-
3440	TSTD1	ENSG00000215845.6	1	161010460	161010604	-
3440	TSTD1	ENSG00000215845.6	1	161010662	161010809	-
3441	F11R	ENSG00000270149.1	1	161008484	161008670	-
3441	F11R	ENSG00000270149.1	1	161008679	161009713	-
3441	F11R	ENSG00000270149.1	1	161009799	161009992	-
3441	F11R	ENSG00000270149.1	1	161010120	161010366	-
3441	F11R	ENSG00000270149.1	1	161010460	161010604	-
3441	F11R	ENSG00000270149.1	1	161010662	161010781	-
3442	USF1	ENSG00000158773.10	1	161010120	161010366	-
3442	USF1	ENSG00000158773.10	1	161010460	161010604	-
3442	USF1	ENSG00000158773.10	1	161010662	161011114	-
3442	USF1	ENSG00000158773.10	1	161011201	161011441	-
3442	USF1	ENSG00000158773.10	1	161011636	161011906	-
3442	USF1	ENSG00000158773.10	1	161012007	161012345	-
3442	USF1	ENSG00000158773.10	1	161012460	161012623	-
3442	USF1	ENSG00000158773.10	1	161012672	161013058	-
3442	USF1	ENSG00000158773.10	1	161013065	161017508	-
3443	AL591806.1	ENSG00000268154.1	1	161033625	161035655	+
3443	AL591806.1	ENSG00000268154.1	1	161035697	161035837	+
3444	ARHGAP30	ENSG00000186517.9	1	161039176	161039318	-
3444	ARHGAP30	ENSG00000186517.9	1	161039414	161041789	-
3445	PVRL4	ENSG00000143217.7	1	161043768	161044007	-
3445	PVRL4	ENSG00000143217.7	1	161044163	161044401	-
3445	PVRL4	ENSG00000143217.7	1	161044549	161046145	-
3445	PVRL4	ENSG00000143217.7	1	161046265	161047243	-
3445	PVRL4	ENSG00000143217.7	1	161047533	161048301	-
3446	PVRL4	ENSG00000143217.7	1	161059109	161061418	-
3447	KLHDC9	ENSG00000162755.9	1	161066121	161068326	+
3447	KLHDC9	ENSG00000162755.9	1	161068852	161069136	+
3447	KLHDC9	ENSG00000162755.9	1	161069295	161069369	+
3448	NIT1	ENSG00000158793.9	1	161085846	161087742	+
3448	NIT1	ENSG00000158793.9	1	161087816	161087967	+
3448	NIT1	ENSG00000158793.9	1	161087968	161088289	+
3448	NIT1	ENSG00000158793.9	1	161088341	161088576	+
3448	NIT1	ENSG00000158793.9	1	161088671	161088924	+
3449	PFDN2	ENSG00000143256.4	1	161087565	161087742	-
3449	PFDN2	ENSG00000143256.4	1	161087816	161087967	-
3449	PFDN2	ENSG00000143256.4	1	161087968	161088289	-
3449	PFDN2	ENSG00000143256.4	1	161088341	161088576	-
3449	PFDN2	ENSG00000143256.4	1	161088671	161088924	-
3449	PFDN2	ENSG00000143256.4	1	161089178	161089299	-
3449	PFDN2	ENSG00000143256.4	1	161089402	161089609	-
3449	PFDN2	ENSG00000143256.4	1	161089742	161089897	-
3450	NIT1	ENSG00000158793.9	1	161090067	161090289	+
3450	NIT1	ENSG00000158793.9	1	161090552	161091940	+
3450	NIT1	ENSG00000158793.9	1	161092313	161092376	+
3451	DEDD	ENSG00000158796.12	1	161100347	161104507	-
3452	UFC1	ENSG00000143222.7	1	161120536	161123788	+
3452	UFC1	ENSG00000143222.7	1	161123910	161124126	+
3453	USP21	ENSG00000143258.11	1	161127210	161127407	+
3453	USP21	ENSG00000143258.11	1	161127483	161127911	+
3453	USP21	ENSG00000143258.11	1	161128001	161128202	+
3453	USP21	ENSG00000143258.11	1	161128279	161130431	+
3453	USP21	ENSG00000143258.11	1	161131030	161131828	+
3453	USP21	ENSG00000143258.11	1	161131887	161132060	+
3453	USP21	ENSG00000143258.11	1	161132180	161132405	+
3453	USP21	ENSG00000143258.11	1	161132516	161132709	+
3453	USP21	ENSG00000143258.11	1	161132864	161133345	+
3453	USP21	ENSG00000143258.11	1	161133409	161133668	+
3453	USP21	ENSG00000143258.11	1	161133771	161133948	+
3454	PPOX	ENSG00000143224.13	1	161134170	161134324	+
3454	PPOX	ENSG00000143224.13	1	161134402	161134625	+
3454	PPOX	ENSG00000143224.13	1	161134732	161134819	+
3454	PPOX	ENSG00000143224.13	1	161134933	161135147	+
3454	PPOX	ENSG00000143224.13	1	161135234	161136638	+
3454	PPOX	ENSG00000143224.13	1	161136724	161136890	+
3454	PPOX	ENSG00000143224.13	1	161137024	161137161	+
3454	PPOX	ENSG00000143224.13	1	161137276	161137785	+
3454	PPOX	ENSG00000143224.13	1	161137917	161138222	+
3454	PPOX	ENSG00000143224.13	1	161138366	161138783	+
3454	PPOX	ENSG00000143224.13	1	161138973	161139450	+
3454	PPOX	ENSG00000143224.13	1	161139510	161139696	+
3454	PPOX	ENSG00000143224.13	1	161139814	161140199	+
3454	PPOX	ENSG00000143224.13	1	161140309	161140330	+
3455	B4GALT3	ENSG00000158850.10	1	161141920	161142017	-
3455	B4GALT3	ENSG00000158850.10	1	161142121	161143395	-
3455	B4GALT3	ENSG00000158850.10	1	161143517	161143649	-
3455	B4GALT3	ENSG00000158850.10	1	161143839	161144229	-
3456	B4GALT3	ENSG00000158850.10	1	161145850	161146639	-
3456	B4GALT3	ENSG00000158850.10	1	161146869	161149316	-
3457	NDUFS2	ENSG00000158864.8	1	161164864	161165255	+
3457	NDUFS2	ENSG00000158864.8	1	161165425	161165961	+
3457	NDUFS2	ENSG00000158864.8	1	161166093	161166287	+
3457	NDUFS2	ENSG00000158864.8	1	161166670	161167785	+
3457	NDUFS2	ENSG00000158864.8	1	161168417	161169384	+
3458	ADAMTS4	ENSG00000158859.9	1	161165425	161165961	-
3458	ADAMTS4	ENSG00000158859.9	1	161166093	161166287	-
3458	ADAMTS4	ENSG00000158859.9	1	161166670	161167570	-
3459	ADAMTS4	ENSG00000158859.9	1	161168563	161170875	-
3460	NDUFS2	ENSG00000158864.8	1	161169806	161172176	+
3460	NDUFS2	ENSG00000158864.8	1	161172270	161172445	+
3461	NDUFS2	ENSG00000158864.8	1	161174169	161176197	+
3461	NDUFS2	ENSG00000158864.8	1	161176387	161176478	+
3462	NDUFS2	ENSG00000158864.8	1	161176999	161178983	+
3462	NDUFS2	ENSG00000158864.8	1	161179103	161179273	+
3462	NDUFS2	ENSG00000158864.8	1	161179385	161179647	+
3462	NDUFS2	ENSG00000158864.8	1	161179721	161179901	+
3462	NDUFS2	ENSG00000158864.8	1	161179978	161180094	+
3462	NDUFS2	ENSG00000158864.8	1	161180179	161180381	+
3462	NDUFS2	ENSG00000158864.8	1	161180501	161182141	+
3462	NDUFS2	ENSG00000158864.8	1	161182270	161183170	+
3462	NDUFS2	ENSG00000158864.8	1	161183265	161183319	+
3463	FCER1G	ENSG00000158869.6	1	161182994	161183170	+
3463	FCER1G	ENSG00000158869.6	1	161183265	161183439	+
3463	FCER1G	ENSG00000158869.6	1	161183522	161183654	+
3463	FCER1G	ENSG00000158869.6	1	161183728	161183946	+
3463	FCER1G	ENSG00000158869.6	1	161183980	161185112	+
3463	FCER1G	ENSG00000158869.6	1	161185160	161185366	+
3464	AL590714.1	ENSG00000268387.1	1	161188130	161188493	+
3464	AL590714.1	ENSG00000268387.1	1	161188513	161188671	+
3464	AL590714.1	ENSG00000268387.1	1	161188730	161190160	+
3464	AL590714.1	ENSG00000268387.1	1	161190174	161190180	+
3464	AL590714.1	ENSG00000268387.1	1	161190317	161190439	+
3465	APOA2	ENSG00000158874.7	1	161193056	161193140	-
3465	APOA2	ENSG00000158874.7	1	161193215	161193292	-
3465	APOA2	ENSG00000158874.7	1	161193366	161195450	-
3466	TOMM40L	ENSG00000158882.8	1	161193763	161196280	+
3466	TOMM40L	ENSG00000158882.8	1	161196394	161196678	+
3466	TOMM40L	ENSG00000158882.8	1	161196745	161197048	+
3466	TOMM40L	ENSG00000158882.8	1	161197140	161197426	+
3466	TOMM40L	ENSG00000158882.8	1	161197527	161197674	+
3466	TOMM40L	ENSG00000158882.8	1	161197779	161197976	+
3466	TOMM40L	ENSG00000158882.8	1	161198098	161198218	+
3466	TOMM40L	ENSG00000158882.8	1	161198294	161198499	+
3467	NR1I3	ENSG00000143257.7	1	161200729	161200821	-
3467	NR1I3	ENSG00000143257.7	1	161201035	161201099	-
3467	NR1I3	ENSG00000143257.7	1	161201264	161202597	-
3467	NR1I3	ENSG00000143257.7	1	161202736	161202959	-
3467	NR1I3	ENSG00000143257.7	1	161203128	161204681	-
3468	NR1I3	ENSG00000143257.7	1	161206075	161206249	-
3468	NR1I3	ENSG00000143257.7	1	161206355	161207831	-
3468	NR1I3	ENSG00000143257.7	1	161207850	161210121	-
3469	PCP4L1	ENSG00000248485.1	1	161226487	161228765	+
3469	PCP4L1	ENSG00000248485.1	1	161228773	161228796	+
3470	MPZ	ENSG00000158887.11	1	161275767	161275898	-
3470	MPZ	ENSG00000158887.11	1	161275958	161276119	-
3470	MPZ	ENSG00000158887.11	1	161276254	161276498	-
3470	MPZ	ENSG00000158887.11	1	161276711	161277048	-
3470	MPZ	ENSG00000158887.11	1	161277214	161279290	-
3471	MPZ	ENSG00000158887.11	1	161279464	161279629	-
3471	MPZ	ENSG00000158887.11	1	161279725	161281791	-
3472	SDHC	ENSG00000143252.10	1	161282017	161284196	+
3472	SDHC	ENSG00000143252.10	1	161284215	161284460	+
3473	SDHC	ENSG00000143252.10	1	161291374	161293404	+
3473	SDHC	ENSG00000143252.10	1	161293460	161293683	+
3474	SDHC	ENSG00000143252.10	1	161296162	161298186	+
3474	SDHC	ENSG00000143252.10	1	161298287	161298471	+
3475	C1orf192	ENSG00000188931.3	1	161337384	161337632	-
3475	C1orf192	ENSG00000188931.3	1	161337658	161339693	-
3476	FCGR2A	ENSG00000143226.9	1	161473190	161475258	+
3476	FCGR2A	ENSG00000143226.9	1	161475342	161475777	+
3476	FCGR2A	ENSG00000143226.9	1	161475797	161476123	+
3476	FCGR2A	ENSG00000143226.9	1	161476428	161476720	+
3477	FCGR2A	ENSG00000143226.9	1	161481137	161483685	+
3477	FCGR2A	ENSG00000143226.9	1	161483722	161484689	+
3478	FCGR2A	ENSG00000143226.9	1	161485735	161487765	+
3478	FCGR2A	ENSG00000143226.9	1	161487935	161488044	+
3479	HSPA6	ENSG00000173110.6	1	161492006	161494315	+
3480	FCGR3A	ENSG00000203747.5	1	161519240	161519487	-
3480	FCGR3A	ENSG00000203747.5	1	161519634	161522556	-
3481	FCGR2B	ENSG00000072694.14	1	161549071	161551228	+
3481	FCGR2B	ENSG00000072694.14	1	161551339	161551505	+
3482	FCGR3B	ENSG00000162747.5	1	161599825	161600158	-
3482	FCGR3B	ENSG00000162747.5	1	161600178	161600845	-
3482	FCGR3B	ENSG00000162747.5	1	161600992	161603782	-
3483	FCGR3A	ENSG00000203747.5	1	161600637	161600845	-
3483	FCGR3A	ENSG00000203747.5	1	161600992	161602946	-
3484	FCGR2B	ENSG00000072694.14	1	161630907	161633032	+
3484	FCGR2B	ENSG00000072694.14	1	161633143	161633268	+
3485	FCRLA	ENSG00000132185.12	1	161674732	161677004	+
3485	FCRLA	ENSG00000132185.12	1	161677133	161677364	+
3486	FCRLA	ENSG00000132185.12	1	161678049	161680265	+
3486	FCRLA	ENSG00000132185.12	1	161680282	161680358	+
3487	FCRLB	ENSG00000162746.10	1	161689323	161692463	+
3487	FCRLB	ENSG00000162746.10	1	161692493	161692736	+
3488	FCRLB	ENSG00000162746.10	1	161693661	161695611	+
3488	FCRLB	ENSG00000162746.10	1	161695877	161695970	+
3489	DUSP12	ENSG00000081721.7	1	161717518	161719592	+
3490	DUSP12	ENSG00000081721.7	1	161720159	161720922	+
3490	DUSP12	ENSG00000081721.7	1	161720958	161721445	+
3490	DUSP12	ENSG00000081721.7	1	161721571	161721656	+
3490	DUSP12	ENSG00000081721.7	1	161721774	161722158	+
3490	DUSP12	ENSG00000081721.7	1	161722254	161722468	+
3491	ATF6	ENSG00000118217.5	1	161734054	161736151	+
3491	ATF6	ENSG00000118217.5	1	161736232	161736363	+
3492	ATF6	ENSG00000118217.5	1	161807835	161810144	+
3493	OLFML2B	ENSG00000162745.6	1	161953451	161953468	-
3493	OLFML2B	ENSG00000162745.6	1	161954066	161954594	-
3493	OLFML2B	ENSG00000162745.6	1	161954770	161957051	-
3494	OLFML2B	ENSG00000162745.6	1	161993220	161995673	-
3495	NOS1AP	ENSG00000198929.8	1	162037534	162039968	+
3495	NOS1AP	ENSG00000198929.8	1	162040072	162040159	+
3496	NOS1AP	ENSG00000198929.8	1	162328297	162330602	+
3497	NOS1AP	ENSG00000198929.8	1	162330743	162333052	+
3498	RP11-565P22.6	ENSG00000254706.1	1	162333167	162335140	+
3498	RP11-565P22.6	ENSG00000254706.1	1	162335359	162335476	+
3499	NOS1AP	ENSG00000198929.8	1	162334664	162335140	+
3499	NOS1AP	ENSG00000198929.8	1	162335359	162336842	+
3499	NOS1AP	ENSG00000198929.8	1	162337254	162337381	+
3500	C1orf226	ENSG00000239887.3	1	162334668	162335140	+
3500	C1orf226	ENSG00000239887.3	1	162335359	162336842	+
3501	C1orf111	ENSG00000171722.7	1	162346318	162346461	-
3501	C1orf111	ENSG00000171722.7	1	162346580	162348689	-
3502	C1orf226	ENSG00000239887.3	1	162346601	162348704	+
3502	C1orf226	ENSG00000239887.3	1	162348821	162348910	+
3503	C1orf226	ENSG00000239887.3	1	162349490	162351680	+
3504	SH2D1B	ENSG00000198574.4	1	162381636	162381673	-
3504	SH2D1B	ENSG00000198574.4	1	162381806	162383957	-
3505	UHMK1	ENSG00000152332.11	1	162465011	162467041	+
3505	UHMK1	ENSG00000152332.11	1	162467086	162467791	+
3505	UHMK1	ENSG00000152332.11	1	162468058	162468154	+
3506	UAP1	ENSG00000117143.9	1	162529293	162531791	+
3507	UAP1	ENSG00000117143.9	1	162533797	162535859	+
3508	UAP1	ENSG00000117143.9	1	162549191	162549218	+
3508	UAP1	ENSG00000117143.9	1	162549393	162551077	+
3508	UAP1	ENSG00000117143.9	1	162551249	162551500	+
3509	UAP1	ENSG00000117143.9	1	162565001	162567310	+
3510	DDR2	ENSG00000162733.12	1	162599133	162602539	+
3511	DDR2	ENSG00000162733.12	1	162734997	162735791	+
3511	DDR2	ENSG00000162733.12	1	162735853	162737019	+
3511	DDR2	ENSG00000162733.12	1	162737149	162737359	+
3512	HSD17B7	ENSG00000132196.9	1	162758462	162760591	+
3512	HSD17B7	ENSG00000132196.9	1	162760625	162760858	+
3513	HSD17B7	ENSG00000132196.9	1	162764946	162765411	+
3513	HSD17B7	ENSG00000132196.9	1	162765453	162766375	+
3513	HSD17B7	ENSG00000132196.9	1	162766467	162767255	+
3514	HSD17B7	ENSG00000132196.9	1	162767264	162767592	+
3514	HSD17B7	ENSG00000132196.9	1	162767706	162769533	+
3514	HSD17B7	ENSG00000132196.9	1	162769727	162769901	+
3515	HSD17B7	ENSG00000132196.9	1	162770678	162772987	+
3516	C1orf110	ENSG00000185860.9	1	162825293	162825422	-
3516	C1orf110	ENSG00000185860.9	1	162825548	162827765	-
3517	C1orf110	ENSG00000185860.9	1	162838271	162840634	-
3518	RGS4	ENSG00000117152.9	1	163036535	163038725	+
3518	RGS4	ENSG00000117152.9	1	163038782	163039042	+
3518	RGS4	ENSG00000117152.9	1	163039318	163042185	+
3519	RGS5	ENSG00000143248.8	1	163122226	163122328	-
3519	RGS5	ENSG00000143248.8	1	163122506	163124535	-
3520	RGS5	ENSG00000143248.8	1	163172345	163172582	-
3520	RGS5	ENSG00000143248.8	1	163172625	163174932	-
3521	RGS5	ENSG00000143248.8	1	163187146	163187316	-
3521	RGS5	ENSG00000143248.8	1	163187384	163189455	-
3522	NUF2	ENSG00000143228.8	1	163234336	163236645	+
3523	NUF2	ENSG00000143228.8	1	163289650	163292115	+
3524	RGS5	ENSG00000143248.8	1	163291245	163293606	-
3525	NUF2	ENSG00000143228.8	1	163305775	163306541	+
3525	NUF2	ENSG00000143228.8	1	163306638	163307810	+
3525	NUF2	ENSG00000143228.8	1	163307883	163309171	+
3525	NUF2	ENSG00000143228.8	1	163309267	163310154	+
3525	NUF2	ENSG00000143228.8	1	163310216	163310324	+
3526	PBX1	ENSG00000185630.14	1	164522791	164525100	+
3527	PBX1	ENSG00000185630.14	1	164526407	164529060	+
3527	PBX1	ENSG00000185630.14	1	164529250	164529383	+
3527	PBX1	ENSG00000185630.14	1	164529401	164529529	+
3528	PBX1	ENSG00000185630.14	1	164530012	164532321	+
3529	PBX1	ENSG00000185630.14	1	164543991	164546300	+
3530	PBX1	ENSG00000185630.14	1	164557557	164559866	+
3531	PBX1	ENSG00000185630.14	1	164572400	164574709	+
3532	PBX1	ENSG00000185630.14	1	164593213	164595552	+
3533	PBX1	ENSG00000185630.14	1	164598188	164600497	+
3534	PBX1	ENSG00000185630.14	1	164619103	164621412	+
3535	PBX1	ENSG00000185630.14	1	164740119	164742428	+
3536	PBX1	ENSG00000185630.14	1	164754850	164757159	+
3537	PBX1	ENSG00000185630.14	1	164759699	164761731	+
3537	PBX1	ENSG00000185630.14	1	164761975	164762008	+
3538	PBX1	ENSG00000185630.14	1	164779935	164781227	+
3538	PBX1	ENSG00000185630.14	1	164781386	164782244	+
3539	LMX1A	ENSG00000162761.10	1	165182237	165182878	-
3539	LMX1A	ENSG00000162761.10	1	165183050	165184546	-
3540	LMX1A	ENSG00000162761.10	1	165324703	165324721	-
3540	LMX1A	ENSG00000162761.10	1	165324796	165327981	-
3541	RXRG	ENSG00000143171.8	1	165393929	165396238	-
3542	RXRG	ENSG00000143171.8	1	165414130	165416462	-
3543	LRRC52	ENSG00000162763.3	1	165511214	165513523	+
3544	MGST3	ENSG00000143198.8	1	165598068	165601477	+
3544	MGST3	ENSG00000143198.8	1	165601511	165601756	+
3545	MGST3	ENSG00000143198.8	1	165612868	165615177	+
3546	MGST3	ENSG00000143198.8	1	165615999	165619078	+
3546	MGST3	ENSG00000143198.8	1	165619201	165619354	+
3547	MGST3	ENSG00000143198.8	1	165621040	165621215	+
3547	MGST3	ENSG00000143198.8	1	165621272	165623349	+
3548	ALDH9A1	ENSG00000143149.8	1	165634163	165634255	-
3548	ALDH9A1	ENSG00000143149.8	1	165634367	165636472	-
3549	ALDH9A1	ENSG00000143149.8	1	165649592	165649724	-
3549	ALDH9A1	ENSG00000143149.8	1	165649920	165651344	-
3549	ALDH9A1	ENSG00000143149.8	1	165651478	165651901	-
3550	ALDH9A1	ENSG00000143149.8	1	165667265	165667615	-
3550	ALDH9A1	ENSG00000143149.8	1	165667795	165670129	-
3551	TMCO1	ENSG00000143183.12	1	165737794	165737919	-
3551	TMCO1	ENSG00000143183.12	1	165738141	165740446	-
3552	UCK2	ENSG00000143179.8	1	165794738	165797071	+
3552	UCK2	ENSG00000143179.8	1	165797169	165797338	+
3553	TMCO1	ENSG00000143183.12	1	165796712	165797071	-
3553	TMCO1	ENSG00000143183.12	1	165797169	165799021	-
3554	UCK2	ENSG00000143179.8	1	165859859	165860463	+
3554	UCK2	ENSG00000143179.8	1	165860559	165865101	+
3555	UCK2	ENSG00000143179.8	1	165865186	165865427	+
3555	UCK2	ENSG00000143179.8	1	165865569	165867495	+
3556	UCK2	ENSG00000143179.8	1	165869802	165872419	+
3556	UCK2	ENSG00000143179.8	1	165872516	165873582	+
3557	AL626787.1	ENSG00000267884.1	1	166028467	166030738	-
3558	FAM78B	ENSG00000188859.5	1	166135182	166135223	-
3558	FAM78B	ENSG00000188859.5	1	166135485	166138235	-
3559	POGK	ENSG00000143157.7	1	166806651	166809605	+
3560	TADA1	ENSG00000152382.5	1	166832173	166833061	-
3560	TADA1	ENSG00000152382.5	1	166833158	166834482	-
3561	TADA1	ENSG00000152382.5	1	166845284	166845397	-
3561	TADA1	ENSG00000152382.5	1	166845470	166847593	-
3562	ILDR2	ENSG00000143195.8	1	166944281	166944460	-
3562	ILDR2	ENSG00000143195.8	1	166944505	166946748	-
3563	MAEL	ENSG00000143194.8	1	166956316	166958590	+
3563	MAEL	ENSG00000143194.8	1	166958721	166958974	+
3563	MAEL	ENSG00000143194.8	1	166959066	166959441	+
3564	MAEL	ENSG00000143194.8	1	166972283	166973417	+
3564	MAEL	ENSG00000143194.8	1	166973541	166974313	+
3564	MAEL	ENSG00000143194.8	1	166974367	166974493	+
3565	GPA33	ENSG00000143167.7	1	167047676	167049985	-
3566	GPA33	ENSG00000143167.7	1	167059283	167059482	-
3566	GPA33	ENSG00000143167.7	1	167059524	167061897	-
3567	DUSP27	ENSG00000198842.5	1	167061252	167064087	+
3567	DUSP27	ENSG00000198842.5	1	167064196	167064366	+
3568	DUSP27	ENSG00000198842.5	1	167093126	167095024	+
3569	POU2F1	ENSG00000143190.17	1	167188036	167190135	+
3569	POU2F1	ENSG00000143190.17	1	167190195	167190422	+
3570	POU2F1	ENSG00000143190.17	1	167296251	167298516	+
3570	POU2F1	ENSG00000143190.17	1	167298543	167298682	+
3571	POU2F1	ENSG00000143190.17	1	167324667	167326976	+
3572	POU2F1	ENSG00000143190.17	1	167339187	167339398	+
3572	POU2F1	ENSG00000143190.17	1	167339451	167341154	+
3572	POU2F1	ENSG00000143190.17	1	167341273	167341496	+
3573	POU2F1	ENSG00000143190.17	1	167350681	167352990	+
3574	POU2F1	ENSG00000143190.17	1	167356884	167358825	+
3574	POU2F1	ENSG00000143190.17	1	167358998	167359193	+
3575	CD247	ENSG00000198821.6	1	167403023	167403257	-
3575	CD247	ENSG00000198821.6	1	167403313	167404636	-
3575	CD247	ENSG00000198821.6	1	167404671	167405332	-
3576	CD247	ENSG00000198821.6	1	167408578	167408581	-
3576	CD247	ENSG00000198821.6	1	167408637	167409901	-
3576	CD247	ENSG00000198821.6	1	167410004	167410906	-
3577	CD247	ENSG00000198821.6	1	167487486	167487645	-
3577	CD247	ENSG00000198821.6	1	167487702	167489876	-
3578	CREG1	ENSG00000143162.7	1	167515137	167515338	-
3578	CREG1	ENSG00000143162.7	1	167515522	167517239	-
3578	CREG1	ENSG00000143162.7	1	167517358	167517446	-
3579	CREG1	ENSG00000143162.7	1	167522978	167525033	-
3580	RCSD1	ENSG00000198771.6	1	167597300	167599661	+
3580	RCSD1	ENSG00000198771.6	1	167599666	167599916	+
3581	MPZL1	ENSG00000197965.7	1	167688399	167691389	+
3581	MPZL1	ENSG00000197965.7	1	167691479	167691668	+
3582	MPZL1	ENSG00000197965.7	1	167732265	167734807	+
3582	MPZL1	ENSG00000197965.7	1	167734986	167735086	+
3583	MPZL1	ENSG00000197965.7	1	167741763	167742473	+
3583	MPZL1	ENSG00000197965.7	1	167742605	167744072	+
3584	MPZL1	ENSG00000197965.7	1	167754274	167756583	+
3585	ADCY10	ENSG00000143199.13	1	167817447	167817599	-
3585	ADCY10	ENSG00000143199.13	1	167817727	167819756	-
3586	ADCY10	ENSG00000143199.13	1	167883047	167885482	-
3587	DCAF6	ENSG00000143164.11	1	167902991	167904971	+
3587	DCAF6	ENSG00000143164.11	1	167905079	167906150	+
3587	DCAF6	ENSG00000143164.11	1	167906246	167906670	+
3588	MPC2	ENSG00000143158.6	1	167905079	167906150	-
3588	MPC2	ENSG00000143158.6	1	167906246	167908307	-
3589	DCAF6	ENSG00000143164.11	1	167935698	167935867	+
3589	DCAF6	ENSG00000143164.11	1	167935959	167938007	+
3590	DCAF6	ENSG00000143164.11	1	167983095	167985019	+
3590	DCAF6	ENSG00000143164.11	1	167985189	167985404	+
3591	DCAF6	ENSG00000143164.11	1	168009938	168012247	+
3592	DCAF6	ENSG00000143164.11	1	168012378	168013823	+
3592	DCAF6	ENSG00000143164.11	1	168013909	168014138	+
3592	DCAF6	ENSG00000143164.11	1	168014465	168014598	+
3593	GPR161	ENSG00000143147.10	1	168058523	168059802	-
3593	GPR161	ENSG00000143147.10	1	168059906	168060832	-
3594	GPR161	ENSG00000143147.10	1	168074132	168076196	-
3595	GPR161	ENSG00000143147.10	1	168103995	168104144	-
3595	GPR161	ENSG00000143147.10	1	168104159	168105495	-
3595	GPR161	ENSG00000143147.10	1	168105634	168106628	-
3595	GPR161	ENSG00000143147.10	1	168106659	168108850	-
3596	TIPRL	ENSG00000143155.8	1	168146141	168148316	+
3596	TIPRL	ENSG00000143155.8	1	168148419	168148572	+
3597	SFT2D2	ENSG00000213064.5	1	168193146	168195318	+
3597	SFT2D2	ENSG00000213064.5	1	168195380	168195534	+
3598	TBX19	ENSG00000143178.8	1	168248248	168250329	+
3598	TBX19	ENSG00000143178.8	1	168250531	168250557	+
3599	TBX19	ENSG00000143178.8	1	168258368	168260398	+
3599	TBX19	ENSG00000143178.8	1	168260662	168260677	+
3600	TBX19	ENSG00000143178.8	1	168264832	168266862	+
3600	TBX19	ENSG00000143178.8	1	168267023	168267141	+
3601	TBX19	ENSG00000143178.8	1	168275225	168277534	+
3602	XCL2	ENSG00000143185.3	1	168512955	168513142	-
3602	XCL2	ENSG00000143185.3	1	168513202	168515264	-
3603	XCL1	ENSG00000143184.4	1	168543681	168545876	+
3603	XCL1	ENSG00000143184.4	1	168545936	168545990	+
3604	DPT	ENSG00000143196.4	1	168698412	168700531	-
3605	ATP1B1	ENSG00000143153.8	1	169072905	169076068	+
3605	ATP1B1	ENSG00000143153.8	1	169076164	169077465	+
3606	ATP1B1	ENSG00000143153.8	1	169077806	169079869	+
3606	ATP1B1	ENSG00000143153.8	1	169079941	169080115	+
3607	NME7	ENSG00000143156.9	1	169159668	169159917	-
3607	NME7	ENSG00000143156.9	1	169159943	169161977	-
3608	NME7	ENSG00000143156.9	1	169199690	169199956	-
3608	NME7	ENSG00000143156.9	1	169200057	169201999	-
3609	NME7	ENSG00000143156.9	1	169272433	169274719	-
3610	NME7	ENSG00000143156.9	1	169279029	169279208	-
3610	NME7	ENSG00000143156.9	1	169279318	169281338	-
3611	NME7	ENSG00000143156.9	1	169293408	169293631	-
3611	NME7	ENSG00000143156.9	1	169293738	169295717	-
3612	BLZF1	ENSG00000117475.9	1	169335178	169336946	+
3612	BLZF1	ENSG00000117475.9	1	169336948	169337754	+
3613	NME7	ENSG00000143156.9	1	169336688	169336946	-
3613	NME7	ENSG00000143156.9	1	169336948	169338761	-
3613	NME7	ENSG00000143156.9	1	169338788	169339234	-
3614	CCDC181	ENSG00000117477.8	1	169396375	169398741	-
3615	CCDC181	ENSG00000117477.8	1	169429627	169431936	-
3616	SLC19A2	ENSG00000117479.8	1	169455004	169457270	-
3617	F5	ENSG00000198734.6	1	169484864	169487012	-
3618	F5	ENSG00000198734.6	1	169555439	169555467	-
3618	F5	ENSG00000198734.6	1	169555624	169557855	-
3619	SELP	ENSG00000174175.12	1	169560528	169560664	-
3619	SELP	ENSG00000174175.12	1	169560694	169562837	-
3620	SELP	ENSG00000174175.12	1	169588177	169588367	-
3620	SELP	ENSG00000174175.12	1	169588457	169590486	-
3621	SELP	ENSG00000174175.12	1	169599034	169599310	-
3621	SELP	ENSG00000174175.12	1	169599312	169601460	-
3622	C1orf112	ENSG00000000460.12	1	169629215	169631524	+
3623	SELL	ENSG00000188404.4	1	169672190	169672396	-
3623	SELL	ENSG00000188404.4	1	169672581	169673709	-
3623	SELL	ENSG00000188404.4	1	169673894	169675923	-
3624	SELL	ENSG00000188404.4	1	169677501	169677558	-
3624	SELL	ENSG00000188404.4	1	169677944	169679577	-
3624	SELL	ENSG00000188404.4	1	169679658	169680637	-
3624	SELL	ENSG00000188404.4	1	169680678	169682868	-
3625	SELE	ENSG00000007908.11	1	169701579	169701756	-
3625	SELE	ENSG00000007908.11	1	169702139	169702717	-
3625	SELE	ENSG00000007908.11	1	169702753	169705249	-
3626	SELE	ENSG00000007908.11	1	169733566	169735875	-
3627	C1orf112	ENSG00000000460.12	1	169762836	169764244	+
3627	C1orf112	ENSG00000000460.12	1	169764354	169764829	+
3628	METTL18	ENSG00000171806.7	1	169763550	169764244	-
3628	METTL18	ENSG00000171806.7	1	169764354	169766136	-
3629	SCYL3	ENSG00000000457.9	1	169857749	169857817	-
3629	SCYL3	ENSG00000000457.9	1	169857981	169860058	-
3630	SCYL3	ENSG00000000457.9	1	169862796	169865437	-
3631	KIFAP3	ENSG00000075945.8	1	169994762	169997071	-
3632	KIFAP3	ENSG00000075945.8	1	170001125	170003380	-
3633	KIFAP3	ENSG00000075945.8	1	170037778	170040087	-
3634	KIFAP3	ENSG00000075945.8	1	170043449	170043577	-
3634	KIFAP3	ENSG00000075945.8	1	170043608	170045865	-
3635	KIFAP3	ENSG00000075945.8	1	170054069	170056378	-
3636	METTL11B	ENSG00000203740.3	1	170113112	170115249	+
3636	METTL11B	ENSG00000203740.3	1	170115402	170115421	+
3637	METTL11B	ENSG00000203740.3	1	170125080	170127389	+
3638	GORAB	ENSG00000120370.8	1	170499240	170501290	+
3638	GORAB	ENSG00000120370.8	1	170501425	170501571	+
3639	GORAB	ENSG00000120370.8	1	170503386	170505451	+
3639	GORAB	ENSG00000120370.8	1	170505504	170505695	+
3640	GORAB	ENSG00000120370.8	1	170506173	170508351	+
3641	GORAB	ENSG00000120370.8	1	170511751	170513846	+
3641	GORAB	ENSG00000120370.8	1	170513987	170514060	+
3642	PRRX1	ENSG00000116132.7	1	170629839	170633357	+
3643	PRRX1	ENSG00000116132.7	1	170689728	170692065	+
3644	PRRX1	ENSG00000116132.7	1	170697317	170699418	+
3644	PRRX1	ENSG00000116132.7	1	170699469	170699866	+
3645	MROH9	ENSG00000117501.10	1	170902582	170904946	+
3646	MROH9	ENSG00000117501.10	1	170959428	170961305	+
3646	MROH9	ENSG00000117501.10	1	170961470	170961737	+
3647	FMO3	ENSG00000007933.8	1	171057988	171060339	+
3648	FMO3	ENSG00000007933.8	1	171067873	171070182	+
3649	FMO6P	ENSG00000117507.4	1	171104849	171107351	+
3650	FMO2	ENSG00000094963.9	1	171152317	171154853	+
3651	FMO2	ENSG00000094963.9	1	171174773	171176857	+
3651	FMO2	ENSG00000094963.9	1	171176929	171176961	+
3652	FMO1	ENSG00000010932.11	1	171215608	171217969	+
3653	FMO1	ENSG00000010932.11	1	171224847	171227227	+
3653	FMO1	ENSG00000010932.11	1	171227358	171227508	+
3654	FMO1	ENSG00000010932.11	1	171242455	171244485	+
3654	FMO1	ENSG00000010932.11	1	171244647	171244764	+
3655	FMO1	ENSG00000010932.11	1	171249367	171249925	+
3655	FMO1	ENSG00000010932.11	1	171250124	171251117	+
3655	FMO1	ENSG00000010932.11	1	171251472	171251676	+
3656	FMO4	ENSG00000076258.5	1	171281317	171283652	+
3657	FMO4	ENSG00000076258.5	1	171290215	171292143	+
3657	FMO4	ENSG00000076258.5	1	171292331	171292524	+
3658	FMO4	ENSG00000076258.5	1	171301635	171301848	+
3658	FMO4	ENSG00000076258.5	1	171302047	171303550	+
3658	FMO4	ENSG00000076258.5	1	171303902	171303944	+
3659	PRRC2C	ENSG00000117523.11	1	171452621	171455014	+
3660	PRRC2C	ENSG00000117523.11	1	171476669	171478978	+
3661	PRRC2C	ENSG00000117523.11	1	171489624	171491316	+
3661	PRRC2C	ENSG00000117523.11	1	171491398	171492360	+
3661	PRRC2C	ENSG00000117523.11	1	171492493	171492574	+
3661	PRRC2C	ENSG00000117523.11	1	171492661	171492767	+
3662	PRRC2C	ENSG00000117523.11	1	171508939	171509110	+
3663	PRRC2C	ENSG00000117523.11	1	171554182	171556142	+
3663	PRRC2C	ENSG00000117523.11	1	171556360	171556787	+
3663	PRRC2C	ENSG00000117523.11	1	171556890	171557080	+
3664	MYOC	ENSG00000034971.10	1	171621751	171623852	-
3665	VAMP4	ENSG00000117533.10	1	171710920	171713416	-
3666	METTL13	ENSG00000010165.15	1	171748758	171750919	+
3666	METTL13	ENSG00000010165.15	1	171750935	171751108	+
3667	METTL13	ENSG00000010165.15	1	171754935	171755019	+
3667	METTL13	ENSG00000010165.15	1	171755218	171756875	+
3667	METTL13	ENSG00000010165.15	1	171757070	171757282	+
3668	METTL13	ENSG00000010165.15	1	171761504	171763536	+
3668	METTL13	ENSG00000010165.15	1	171763667	171763813	+
3669	DNM3	ENSG00000197959.9	1	171808591	171810797	+
3670	DNM3	ENSG00000197959.9	1	171937232	171939541	+
3671	DNM3	ENSG00000197959.9	1	172346128	172348158	+
3671	DNM3	ENSG00000197959.9	1	172348322	172348437	+
3672	PIGC	ENSG00000135845.5	1	172349766	172352075	-
3673	DNM3	ENSG00000197959.9	1	172354298	172356273	+
3673	DNM3	ENSG00000197959.9	1	172356499	172356607	+
3674	PIGC	ENSG00000135845.5	1	172384186	172386545	-
3675	C1orf105	ENSG00000180999.6	1	172387798	172390026	+
3675	C1orf105	ENSG00000180999.6	1	172390046	172390153	+
3676	C1orf105	ENSG00000180999.6	1	172412249	172414213	+
3676	C1orf105	ENSG00000180999.6	1	172414298	172414558	+
3677	PIGC	ENSG00000135845.5	1	172412806	172414213	-
3677	PIGC	ENSG00000135845.5	1	172414298	172415259	-
3678	C1orf105	ENSG00000180999.6	1	172418151	172422162	+
3679	SUCO	ENSG00000094975.9	1	172499459	172501613	+
3679	SUCO	ENSG00000094975.9	1	172501941	172502317	+
3679	SUCO	ENSG00000094975.9	1	172502637	172502802	+
3680	SUCO	ENSG00000094975.9	1	172520440	172520652	+
3680	SUCO	ENSG00000094975.9	1	172520766	172522400	+
3680	SUCO	ENSG00000094975.9	1	172522510	172522749	+
3681	SUCO	ENSG00000094975.9	1	172536137	172538159	+
3681	SUCO	ENSG00000094975.9	1	172538282	172538446	+
3682	SUCO	ENSG00000094975.9	1	172569308	172571204	+
3682	SUCO	ENSG00000094975.9	1	172571358	172571568	+
3683	SUCO	ENSG00000094975.9	1	172575423	172577732	+
3684	FASLG	ENSG00000117560.6	1	172626124	172628342	+
3685	TNFSF18	ENSG00000120337.7	1	173019776	173019881	-
3685	TNFSF18	ENSG00000120337.7	1	173020102	173022132	-
3686	TNFSF4	ENSG00000117586.6	1	173174417	173174450	-
3686	TNFSF4	ENSG00000117586.6	1	173174452	173176163	-
3686	TNFSF4	ENSG00000117586.6	1	173176315	173178481	-
3687	PRDX6	ENSG00000117592.8	1	173444375	173446537	+
3687	PRDX6	ENSG00000117592.8	1	173446631	173446748	+
3688	PRDX6	ENSG00000117592.8	1	173448308	173450465	+
3689	SLC9C2	ENSG00000162753.10	1	173545610	173545800	-
3689	SLC9C2	ENSG00000162753.10	1	173545899	173547919	-
3690	SLC9C2	ENSG00000162753.10	1	173570611	173570789	-
3690	SLC9C2	ENSG00000162753.10	1	173570915	173574262	-
3691	ANKRD45	ENSG00000183831.6	1	173638691	173641030	-
3692	KLHL20	ENSG00000076321.6	1	173682050	173684985	+
3693	KLHL20	ENSG00000076321.6	1	173749021	173751262	+
3694	DARS2	ENSG00000117593.8	1	173791611	173794076	+
3695	CENPL	ENSG00000120334.11	1	173792877	173794368	-
3695	CENPL	ENSG00000120334.11	1	173794494	173795825	-
3696	DARS2	ENSG00000117593.8	1	173808021	173808505	+
3696	DARS2	ENSG00000117593.8	1	173808684	173810004	+
3696	DARS2	ENSG00000117593.8	1	173810111	173810330	+
3697	DARS2	ENSG00000117593.8	1	173817478	173819465	+
3697	DARS2	ENSG00000117593.8	1	173819617	173819787	+
3698	ZBTB37	ENSG00000185278.10	1	173835190	173838373	+
3699	SERPINC1	ENSG00000117601.9	1	173883523	173883691	-
3699	SERPINC1	ENSG00000117601.9	1	173884057	173885832	-
3700	SERPINC1	ENSG00000117601.9	1	173886174	173886357	-
3700	SERPINC1	ENSG00000117601.9	1	173886397	173888545	-
3701	RC3H1	ENSG00000135870.7	1	173910307	173910403	-
3701	RC3H1	ENSG00000135870.7	1	173910518	173912580	-
3702	RC3H1	ENSG00000135870.7	1	173930673	173930863	-
3702	RC3H1	ENSG00000135870.7	1	173931233	173932982	-
3703	RC3H1	ENSG00000135870.7	1	173952040	173952556	-
3703	RC3H1	ENSG00000135870.7	1	173952795	173953637	-
3703	RC3H1	ENSG00000135870.7	1	173953757	173954200	-
3704	RC3H1	ENSG00000135870.7	1	173962123	173964239	-
3705	RC3H1	ENSG00000135870.7	1	173991155	173993464	-
3706	RABGAP1L	ENSG00000152061.17	1	174126518	174129007	+
3707	RABGAP1L	ENSG00000152061.17	1	174187820	174188296	+
3707	RABGAP1L	ENSG00000152061.17	1	174188433	174190110	+
3708	RABGAP1L	ENSG00000152061.17	1	174198327	174200283	+
3708	RABGAP1L	ENSG00000152061.17	1	174200493	174200636	+
3709	RABGAP1L	ENSG00000152061.17	1	174242208	174244517	+
3710	RABGAP1L	ENSG00000152061.17	1	174332338	174334647	+
3711	GPR52	ENSG00000203737.2	1	174415182	174417250	+
3712	RABGAP1L	ENSG00000152061.17	1	174604486	174606513	+
3712	RABGAP1L	ENSG00000152061.17	1	174606626	174606795	+
3713	RABGAP1L	ENSG00000152061.17	1	174667521	174668663	+
3713	RABGAP1L	ENSG00000152061.17	1	174668788	174670255	+
3713	RABGAP1L	ENSG00000152061.17	1	174670260	174670281	+
3713	RABGAP1L	ENSG00000152061.17	1	174670283	174670439	+
3714	RABGAP1L	ENSG00000152061.17	1	174767040	174769349	+
3715	RABGAP1L	ENSG00000152061.17	1	174841566	174846530	+
3715	RABGAP1L	ENSG00000152061.17	1	174846559	174846633	+
3715	RABGAP1L	ENSG00000152061.17	1	174846743	174846857	+
3716	RABGAP1L	ENSG00000152061.17	1	174931875	174934084	+
3716	RABGAP1L	ENSG00000152061.17	1	174934122	174934375	+
3717	RABGAP1L	ENSG00000152061.17	1	174943136	174945215	+
3717	RABGAP1L	ENSG00000152061.17	1	174945319	174945445	+
3718	CACYBP	ENSG00000116161.13	1	174966270	174969317	+
3718	CACYBP	ENSG00000116161.13	1	174969331	174969628	+
3719	CACYBP	ENSG00000116161.13	1	174973689	174973750	+
3719	CACYBP	ENSG00000116161.13	1	174973969	174975881	+
3719	CACYBP	ENSG00000116161.13	1	174975977	174975998	+
3720	MRPS14	ENSG00000120333.4	1	174983680	174983808	-
3720	MRPS14	ENSG00000120333.4	1	174983987	174985989	-
3721	MRPS14	ENSG00000120333.4	1	174992271	174992408	-
3721	MRPS14	ENSG00000120333.4	1	174992544	174994590	-
3722	TNN	ENSG00000120332.11	1	175034964	175037273	+
3723	KIAA0040	ENSG00000235750.5	1	175161610	175164164	-
3724	TNR	ENSG00000116147.12	1	175375220	175375352	-
3724	TNR	ENSG00000116147.12	1	175375850	175377529	-
3725	TNR	ENSG00000116147.12	1	175712472	175714935	-
3726	RFWD2	ENSG00000143207.15	1	175916182	175916331	-
3726	RFWD2	ENSG00000143207.15	1	175916375	175918491	-
3727	RFWD2	ENSG00000143207.15	1	176050112	176050288	-
3727	RFWD2	ENSG00000143207.15	1	176050423	176052421	-
3728	RFWD2	ENSG00000143207.15	1	176103938	176104146	-
3728	RFWD2	ENSG00000143207.15	1	176104222	176105624	-
3728	RFWD2	ENSG00000143207.15	1	176105683	176106247	-
3729	RFWD2	ENSG00000143207.15	1	176153520	176153769	-
3729	RFWD2	ENSG00000143207.15	1	176153828	176155829	-
3730	RFWD2	ENSG00000143207.15	1	176175237	176175708	-
3730	RFWD2	ENSG00000143207.15	1	176176114	176178658	-
3731	PAPPA2	ENSG00000116183.6	1	176430277	176432586	+
3732	PAPPA2	ENSG00000116183.6	1	176504409	176506718	+
3733	PAPPA2	ENSG00000116183.6	1	176520594	176522903	+
3734	PAPPA2	ENSG00000116183.6	1	176758551	176758945	+
3734	PAPPA2	ENSG00000116183.6	1	176759113	176760483	+
3734	PAPPA2	ENSG00000116183.6	1	176760618	176760860	+
3735	ASTN1	ENSG00000152092.11	1	177001406	177001592	-
3735	ASTN1	ENSG00000152092.11	1	177001985	177003715	-
3736	ASTN1	ENSG00000152092.11	1	177133812	177136138	-
3737	BRINP2	ENSG00000198797.6	1	177138603	177140912	+
3738	BRINP2	ENSG00000198797.6	1	177223887	177225055	+
3738	BRINP2	ENSG00000198797.6	1	177225245	177226275	+
3739	SEC16B	ENSG00000120341.14	1	177897340	177898996	-
3739	SEC16B	ENSG00000120341.14	1	177899064	177899649	-
3740	SEC16B	ENSG00000120341.14	1	177905221	177905433	-
3740	SEC16B	ENSG00000120341.14	1	177905500	177906349	-
3740	SEC16B	ENSG00000120341.14	1	177906648	177907530	-
3741	SEC16B	ENSG00000120341.14	1	177917499	177919808	-
3742	SEC16B	ENSG00000120341.14	1	177927497	177927975	-
3742	SEC16B	ENSG00000120341.14	1	177928110	177929477	-
3742	SEC16B	ENSG00000120341.14	1	177929538	177929926	-
3743	SEC16B	ENSG00000120341.14	1	177938770	177941377	-
3744	SEC16B	ENSG00000120341.14	1	177953158	177955467	-
3745	RASAL2	ENSG00000075391.12	1	178060834	178063555	+
3746	RASAL2	ENSG00000075391.12	1	178088066	178090375	+
3747	RASAL2	ENSG00000075391.12	1	178308576	178310731	+
3747	RASAL2	ENSG00000075391.12	1	178310743	178310885	+
3748	RASAL2	ENSG00000075391.12	1	178419542	178420706	+
3748	RASAL2	ENSG00000075391.12	1	178420850	178421551	+
3748	RASAL2	ENSG00000075391.12	1	178421787	178421851	+
3749	RASAL2	ENSG00000075391.12	1	178423580	178423582	+
3749	RASAL2	ENSG00000075391.12	1	178423783	178425835	+
3750	TEX35	ENSG00000240021.5	1	178480182	178482324	+
3750	TEX35	ENSG00000240021.5	1	178482386	178482558	+
3751	TEX35	ENSG00000240021.5	1	178487934	178489507	+
3751	TEX35	ENSG00000240021.5	1	178489571	178489652	+
3751	TEX35	ENSG00000240021.5	1	178489699	178489808	+
3751	TEX35	ENSG00000240021.5	1	178490069	178490243	+
3752	C1orf220	ENSG00000213057.4	1	178509857	178514056	+
3752	C1orf220	ENSG00000213057.4	1	178514163	178514335	+
3753	C1ORF220	ENSG00000184909.8	1	178509920	178512229	+
3754	RALGPS2	ENSG00000116191.13	1	178692270	178694810	+
3755	ANGPTL1	ENSG00000116194.8	1	178838133	178842216	-
3756	RALGPS2	ENSG00000116191.13	1	178844645	178846633	+
3756	RALGPS2	ENSG00000116191.13	1	178846770	178848037	+
3756	RALGPS2	ENSG00000116191.13	1	178848127	178848359	+
3757	RALGPS2	ENSG00000116191.13	1	178853082	178854211	+
3757	RALGPS2	ENSG00000116191.13	1	178854389	178855104	+
3757	RALGPS2	ENSG00000116191.13	1	178855255	178855493	+
3758	RALGPS2	ENSG00000116191.13	1	178860943	178861365	+
3758	RALGPS2	ENSG00000116191.13	1	178861442	178863054	+
3758	RALGPS2	ENSG00000116191.13	1	178863159	178863252	+
3759	FAM20B	ENSG00000116199.7	1	178992909	178995310	+
3760	TOR3A	ENSG00000186283.9	1	179048482	179051264	+
3760	TOR3A	ENSG00000186283.9	1	179051522	179051595	+
3761	TOR3A	ENSG00000186283.9	1	179052477	179054714	+
3761	TOR3A	ENSG00000186283.9	1	179055028	179055212	+
3762	ABL2	ENSG00000143322.15	1	179111899	179112068	-
3762	ABL2	ENSG00000143322.15	1	179112179	179114253	-
3763	ABL2	ENSG00000143322.15	1	179198252	179198376	-
3763	ABL2	ENSG00000143322.15	1	179198532	179200848	-
3764	SOAT1	ENSG00000057252.8	1	179260895	179263734	+
3765	AXDND1	ENSG00000162779.16	1	179332825	179335391	+
3766	AXDND1	ENSG00000162779.16	1	179336006	179337935	+
3766	AXDND1	ENSG00000162779.16	1	179338107	179338315	+
3767	AL160286.1	ENSG00000269064.1	1	179457525	179457738	-
3767	AL160286.1	ENSG00000269064.1	1	179457805	179459834	-
3768	AXDND1	ENSG00000162779.16	1	179458808	179460673	+
3768	AXDND1	ENSG00000162779.16	1	179460872	179461117	+
3769	AXDND1	ENSG00000162779.16	1	179501598	179502930	+
3769	AXDND1	ENSG00000162779.16	1	179503012	179503865	+
3770	AXDND1	ENSG00000162779.16	1	179518172	179520311	+
3771	NPHS2	ENSG00000116218.8	1	179544999	179547116	-
3772	TDRD5	ENSG00000162782.11	1	179558718	179561304	+
3773	TDRD5	ENSG00000162782.11	1	179607056	179608974	+
3773	TDRD5	ENSG00000162782.11	1	179609186	179609365	+
3774	FAM163A	ENSG00000143340.6	1	179710268	179712577	+
3775	IFRG15	ENSG00000258664.1	1	179834311	179836340	-
3776	TOR1AIP2	ENSG00000169905.8	1	179846627	179848967	-
3777	TOR1AIP1	ENSG00000143337.14	1	179849147	179851638	+
3777	TOR1AIP1	ENSG00000143337.14	1	179852201	179852749	+
3777	TOR1AIP1	ENSG00000143337.14	1	179852835	179853399	+
3778	TOR1AIP1	ENSG00000143337.14	1	179871071	179873101	+
3778	TOR1AIP1	ENSG00000143337.14	1	179873157	179873380	+
3779	CEP350	ENSG00000135837.11	1	179921843	179924187	+
3780	CEP350	ENSG00000135837.11	1	179953287	179955316	+
3780	CEP350	ENSG00000135837.11	1	179955389	179955596	+
3781	CEP350	ENSG00000135837.11	1	180008308	180010273	+
3781	CEP350	ENSG00000135837.11	1	180010383	180010797	+
3781	CEP350	ENSG00000135837.11	1	180010937	180011076	+
3782	CEP350	ENSG00000135837.11	1	180040924	180042954	+
3782	CEP350	ENSG00000135837.11	1	180043043	180043233	+
3783	CEP350	ENSG00000135837.11	1	180047809	180049652	+
3783	CEP350	ENSG00000135837.11	1	180049796	180049931	+
3784	CEP350	ENSG00000135837.11	1	180052685	180053153	+
3784	CEP350	ENSG00000135837.11	1	180053337	180055018	+
3785	CEP350	ENSG00000135837.11	1	180060819	180061749	+
3785	CEP350	ENSG00000135837.11	1	180063751	180064561	+
3786	QSOX1	ENSG00000116260.12	1	180121939	180124043	+
3786	QSOX1	ENSG00000116260.12	1	180124307	180124311	+
3787	QSOX1	ENSG00000116260.12	1	180163787	180165397	+
3788	LHX4	ENSG00000121454.4	1	180197391	180199665	+
3789	LHX4	ENSG00000121454.4	1	180215390	180217420	+
3789	LHX4	ENSG00000121454.4	1	180217604	180217699	+
3790	ACBD6	ENSG00000135847.5	1	180382243	180382501	-
3790	ACBD6	ENSG00000135847.5	1	180382606	180384552	-
3791	ACBD6	ENSG00000135847.5	1	180399117	180399315	-
3791	ACBD6	ENSG00000135847.5	1	180399397	180401426	-
3792	ACBD6	ENSG00000135847.5	1	180471809	180474118	-
3793	XPR1	ENSG00000143324.9	1	180599110	180601338	+
3793	XPR1	ENSG00000143324.9	1	180601406	180601447	+
3794	XPR1	ENSG00000143324.9	1	180803758	180804010	+
3794	XPR1	ENSG00000143324.9	1	180804181	180805658	+
3794	XPR1	ENSG00000143324.9	1	180805852	180806067	+
3795	XPR1	ENSG00000143324.9	1	180830870	180832844	+
3795	XPR1	ENSG00000143324.9	1	180833010	180833179	+
3796	XPR1	ENSG00000143324.9	1	180854678	180856987	+
3797	KIAA1614	ENSG00000135835.6	1	180880260	180882380	+
3797	KIAA1614	ENSG00000135835.6	1	180882429	180882604	+
3798	KIAA1614	ENSG00000135835.6	1	180895253	180897566	+
3798	KIAA1614	ENSG00000135835.6	1	180897709	180897870	+
3799	KIAA1614	ENSG00000135835.6	1	180908299	180910181	+
3799	KIAA1614	ENSG00000135835.6	1	180910421	180910608	+
3800	AL162431.1	ENSG00000234237.2	1	180939665	180941695	+
3800	AL162431.1	ENSG00000234237.2	1	180941705	180941974	+
3801	STX6	ENSG00000135823.9	1	180957157	180957375	-
3801	STX6	ENSG00000135823.9	1	180957481	180959120	-
3801	STX6	ENSG00000135823.9	1	180959245	180960542	-
3802	STX6	ENSG00000135823.9	1	180991725	180991775	-
3802	STX6	ENSG00000135823.9	1	180991809	180994076	-
3803	MR1	ENSG00000153029.10	1	181001037	181003144	+
3803	MR1	ENSG00000153029.10	1	181003210	181003437	+
3804	IER5	ENSG00000162783.8	1	181055608	181057917	+
3805	CACNA1E	ENSG00000198216.6	1	181380208	181382517	+
3806	CACNA1E	ENSG00000198216.6	1	181450417	181452881	+
3806	CACNA1E	ENSG00000198216.6	1	181453146	181453160	+
3807	ZNF648	ENSG00000179930.5	1	182030567	182032876	-
3808	GLUL	ENSG00000135821.12	1	182354794	182354895	-
3808	GLUL	ENSG00000135821.12	1	182355022	182355391	-
3808	GLUL	ENSG00000135821.12	1	182355537	182356266	-
3808	GLUL	ENSG00000135821.12	1	182356427	182357103	-
3809	GLUL	ENSG00000135821.12	1	182357924	182363370	-
3810	TEDDM1	ENSG00000203730.2	1	182369620	182371780	-
3811	RGSL1	ENSG00000121446.13	1	182417226	182419301	+
3811	RGSL1	ENSG00000121446.13	1	182419313	182419563	+
3812	RGSL1	ENSG00000121446.13	1	182420487	182423093	+
3812	RGSL1	ENSG00000121446.13	1	182423175	182423384	+
3813	RGSL1	ENSG00000121446.13	1	182441692	182442710	+
3813	RGSL1	ENSG00000121446.13	1	182443677	182443936	+
3814	RGSL1	ENSG00000121446.13	1	182460060	182462157	+
3814	RGSL1	ENSG00000121446.13	1	182462264	182462369	+
3815	RGSL1	ENSG00000121446.13	1	182474306	182476615	+
3816	RNASEL	ENSG00000135828.7	1	182555941	182558137	-
3817	RNASEL	ENSG00000135828.7	1	182558111	182560420	-
3818	RGS16	ENSG00000143333.6	1	182573263	182573351	-
3818	RGS16	ENSG00000143333.6	1	182573394	182575572	-
3819	RGS8	ENSG00000135824.8	1	182640708	182640792	-
3819	RGS8	ENSG00000135824.8	1	182640865	182641954	-
3819	RGS8	ENSG00000135824.8	1	182641959	182644096	-
3820	RGS8	ENSG00000135824.8	1	182653431	182655740	-
3821	NPL	ENSG00000135838.9	1	182756398	182759190	+
3822	NPL	ENSG00000135838.9	1	182759336	182763507	+
3822	NPL	ENSG00000135838.9	1	182763574	182763764	+
3823	NPL	ENSG00000135838.9	1	182785743	182785849	+
3823	NPL	ENSG00000135838.9	1	182785941	182787676	+
3823	NPL	ENSG00000135838.9	1	182787824	182787948	+
3823	NPL	ENSG00000135838.9	1	182787994	182788052	+
3824	DHX9	ENSG00000135829.12	1	182806474	182809148	+
3825	DHX9	ENSG00000135829.12	1	182821146	182821368	+
3825	DHX9	ENSG00000135829.12	1	182821479	182822441	+
3825	DHX9	ENSG00000135829.12	1	182822553	182823165	+
3825	DHX9	ENSG00000135829.12	1	182823313	182823455	+
3826	DHX9	ENSG00000135829.12	1	182825935	182827239	+
3826	DHX9	ENSG00000135829.12	1	182827375	182827686	+
3826	DHX9	ENSG00000135829.12	1	182827775	182827868	+
3826	DHX9	ENSG00000135829.12	1	182828029	182828175	+
3827	DHX9	ENSG00000135829.12	1	182843234	182843989	+
3827	DHX9	ENSG00000135829.12	1	182844089	182845185	+
3827	DHX9	ENSG00000135829.12	1	182845398	182845582	+
3827	DHX9	ENSG00000135829.12	1	182845676	182845965	+
3827	DHX9	ENSG00000135829.12	1	182846038	182846832	+
3828	DHX9	ENSG00000135829.12	1	182848545	182849632	+
3828	DHX9	ENSG00000135829.12	1	182849743	182850399	+
3828	DHX9	ENSG00000135829.12	1	182850560	182850655	+
3829	SHCBP1L	ENSG00000157060.10	1	182920839	182921072	-
3829	SHCBP1L	ENSG00000157060.10	1	182921119	182921864	-
3829	SHCBP1L	ENSG00000157060.10	1	182922268	182924689	-
3830	LAMC1	ENSG00000135862.5	1	182990565	182992852	+
3831	LAMC1	ENSG00000135862.5	1	183063649	183065958	+
3832	LAMC1	ENSG00000135862.5	1	183077686	183079623	+
3832	LAMC1	ENSG00000135862.5	1	183079789	183079995	+
3833	LAMC1	ENSG00000135862.5	1	183092293	183093766	+
3833	LAMC1	ENSG00000135862.5	1	183094011	183094532	+
3834	LAMC1	ENSG00000135862.5	1	183095701	183096361	+
3834	LAMC1	ENSG00000135862.5	1	183096539	183097729	+
3834	LAMC1	ENSG00000135862.5	1	183097885	183098010	+
3835	LAMC1	ENSG00000135862.5	1	183101795	183102541	+
3835	LAMC1	ENSG00000135862.5	1	183102685	183103795	+
3835	LAMC1	ENSG00000135862.5	1	183103944	183104104	+
3836	LAMC2	ENSG00000058085.10	1	183153343	183155488	+
3836	LAMC2	ENSG00000058085.10	1	183155566	183155702	+
3837	LAMC2	ENSG00000058085.10	1	183206639	183207442	+
3837	LAMC2	ENSG00000058085.10	1	183207556	183208499	+
3837	LAMC2	ENSG00000058085.10	1	183208698	183208915	+
3838	LAMC2	ENSG00000058085.10	1	183210539	183212282	+
3838	LAMC2	ENSG00000058085.10	1	183212532	183212848	+
3839	NMNAT2	ENSG00000157064.6	1	183247540	183247688	-
3839	NMNAT2	ENSG00000157064.6	1	183247764	183249849	-
3840	NMNAT2	ENSG00000157064.6	1	183259598	183261907	-
3841	NMNAT2	ENSG00000157064.6	1	183273729	183273805	-
3841	NMNAT2	ENSG00000157064.6	1	183273874	183276038	-
3842	NMNAT2	ENSG00000157064.6	1	183387457	183389766	-
3843	SMG7	ENSG00000116698.16	1	183439321	183441756	+
3843	SMG7	ENSG00000116698.16	1	183441784	183442346	+
3844	SMG7	ENSG00000116698.16	1	183469393	183471411	+
3844	SMG7	ENSG00000116698.16	1	183471526	183471702	+
3845	SMG7	ENSG00000116698.16	1	183485721	183486761	+
3845	SMG7	ENSG00000116698.16	1	183486800	183486823	+
3845	SMG7	ENSG00000116698.16	1	183486955	183488030	+
3846	SMG7	ENSG00000116698.16	1	183516046	183516238	+
3846	SMG7	ENSG00000116698.16	1	183516387	183518343	+
3846	SMG7	ENSG00000116698.16	1	183518423	183518899	+
3846	SMG7	ENSG00000116698.16	1	183519058	183519886	+
3846	SMG7	ENSG00000116698.16	1	183520056	183520180	+
3847	NCF2	ENSG00000116701.10	1	183532906	183533140	-
3847	NCF2	ENSG00000116701.10	1	183533165	183534839	-
3847	NCF2	ENSG00000116701.10	1	183534914	183535215	-
3848	NCF2	ENSG00000116701.10	1	183538080	183538277	-
3848	NCF2	ENSG00000116701.10	1	183538320	183539915	-
3848	NCF2	ENSG00000116701.10	1	183539974	183540389	-
3849	NCF2	ENSG00000116701.10	1	183559464	183562040	-
3850	ARPC5	ENSG00000162704.11	1	183602164	183602217	-
3850	ARPC5	ENSG00000162704.11	1	183602298	183604652	-
3850	ARPC5	ENSG00000162704.11	1	183604794	183606921	-
3851	RGL1	ENSG00000143344.11	1	183603190	183604652	+
3851	RGL1	ENSG00000143344.11	1	183604794	183605523	+
3852	APOBEC4	ENSG00000173627.6	1	183622168	183624480	-
3853	RGL1	ENSG00000143344.11	1	183772224	183774432	+
3853	RGL1	ENSG00000143344.11	1	183774458	183774569	+
3854	COLGALT2	ENSG00000198756.6	1	183909585	183909715	-
3854	COLGALT2	ENSG00000198756.6	1	183909921	183911894	-
3855	COLGALT2	ENSG00000198756.6	1	183915472	183917781	-
3856	COLGALT2	ENSG00000198756.6	1	183933354	183935663	-
3857	COLGALT2	ENSG00000198756.6	1	184006491	184008892	-
3858	TSEN15	ENSG00000198860.7	1	184018781	184020890	+
3858	TSEN15	ENSG00000198860.7	1	184021024	184021173	+
3859	TSEN15	ENSG00000198860.7	1	184021465	184023488	+
3859	TSEN15	ENSG00000198860.7	1	184023569	184023774	+
3860	C1orf21	ENSG00000116667.8	1	184354162	184356471	+
3861	C1orf21	ENSG00000116667.8	1	184507097	184509406	+
3862	C1orf21	ENSG00000116667.8	1	184535503	184537812	+
3863	C1orf21	ENSG00000116667.8	1	184557852	184559873	+
3863	C1orf21	ENSG00000116667.8	1	184559949	184560161	+
3864	EDEM3	ENSG00000116406.14	1	184679323	184679528	-
3864	EDEM3	ENSG00000116406.14	1	184679681	184680857	-
3864	EDEM3	ENSG00000116406.14	1	184681011	184681567	-
3864	EDEM3	ENSG00000116406.14	1	184681732	184682920	-
3865	EDEM3	ENSG00000116406.14	1	184706590	184706745	-
3865	EDEM3	ENSG00000116406.14	1	184706845	184708899	-
3866	EDEM3	ENSG00000116406.14	1	184723421	184723623	-
3866	EDEM3	ENSG00000116406.14	1	184723780	184726076	-
3867	FAM129A	ENSG00000135842.12	1	184774839	184775080	-
3867	FAM129A	ENSG00000135842.12	1	184775190	184777148	-
3868	FAM129A	ENSG00000135842.12	1	184836895	184839721	-
3869	FAM129A	ENSG00000135842.12	1	184859039	184859242	-
3869	FAM129A	ENSG00000135842.12	1	184859356	184861348	-
3870	FAM129A	ENSG00000135842.12	1	184943402	184943434	-
3870	FAM129A	ENSG00000135842.12	1	184943488	184945711	-
3871	RNF2	ENSG00000121481.6	1	185012466	185015507	+
3872	TRMT1L	ENSG00000121486.7	1	185089721	185092030	-
3873	TRMT1L	ENSG00000121486.7	1	185108412	185108499	-
3873	TRMT1L	ENSG00000121486.7	1	185108711	185109105	-
3873	TRMT1L	ENSG00000121486.7	1	185109354	185110721	-
3874	SWT1	ENSG00000116668.8	1	185124182	185125610	+
3874	SWT1	ENSG00000116668.8	1	185125844	185126893	+
3875	TRMT1L	ENSG00000121486.7	1	185125844	185128233	-
3876	IVNS1ABP	ENSG00000116679.11	1	185269770	185270104	-
3876	IVNS1ABP	ENSG00000116679.11	1	185270328	185270566	-
3876	IVNS1ABP	ENSG00000116679.11	1	185270695	185272875	-
3877	IVNS1ABP	ENSG00000116679.11	1	185275352	185275617	-
3877	IVNS1ABP	ENSG00000116679.11	1	185275619	185276095	-
3877	IVNS1ABP	ENSG00000116679.11	1	185276271	185276621	-
3877	IVNS1ABP	ENSG00000116679.11	1	185276794	185277102	-
3877	IVNS1ABP	ENSG00000116679.11	1	185277149	185277932	-
3877	IVNS1ABP	ENSG00000116679.11	1	185278007	185278135	-
3877	IVNS1ABP	ENSG00000116679.11	1	185278304	185278515	-
3877	IVNS1ABP	ENSG00000116679.11	1	185278625	185278823	-
3878	IVNS1ABP	ENSG00000116679.11	1	185279979	185282468	-
3879	IVNS1ABP	ENSG00000116679.11	1	185286125	185288490	-
3880	HMCN1	ENSG00000143341.7	1	185701653	185703912	+
3881	HMCN1	ENSG00000143341.7	1	185924171	185926480	+
3882	HMCN1	ENSG00000143341.7	1	185930910	185931650	+
3882	HMCN1	ENSG00000143341.7	1	185931791	185932900	+
3882	HMCN1	ENSG00000143341.7	1	185933027	185933219	+
3883	HMCN1	ENSG00000143341.7	1	186120928	186121882	+
3883	HMCN1	ENSG00000143341.7	1	186122003	186122882	+
3883	HMCN1	ENSG00000143341.7	1	186123119	186123237	+
3884	HMCN1	ENSG00000143341.7	1	186138489	186140469	+
3884	HMCN1	ENSG00000143341.7	1	186140582	186140798	+
3885	PRG4	ENSG00000116690.7	1	186263375	186265690	+
3886	TPR	ENSG00000047410.9	1	186291553	186291650	-
3886	TPR	ENSG00000047410.9	1	186291718	186292818	-
3886	TPR	ENSG00000047410.9	1	186293002	186293862	-
3887	TPR	ENSG00000047410.9	1	186295072	186295236	-
3887	TPR	ENSG00000047410.9	1	186295367	186296592	-
3887	TPR	ENSG00000047410.9	1	186296792	186297381	-
3888	TPR	ENSG00000047410.9	1	186312942	186313038	-
3888	TPR	ENSG00000047410.9	1	186313222	186313507	-
3888	TPR	ENSG00000047410.9	1	186313710	186314712	-
3888	TPR	ENSG00000047410.9	1	186314828	186315251	-
3889	TPR	ENSG00000047410.9	1	186322800	186322820	-
3889	TPR	ENSG00000047410.9	1	186322982	186324542	-
3889	TPR	ENSG00000047410.9	1	186324690	186324767	-
3889	TPR	ENSG00000047410.9	1	186324900	186325109	-
3890	TPR	ENSG00000047410.9	1	186325390	186325418	-
3890	TPR	ENSG00000047410.9	1	186325581	186326529	-
3890	TPR	ENSG00000047410.9	1	186326755	186327675	-
3891	C1orf27	ENSG00000157181.10	1	186342860	186344010	+
3891	C1orf27	ENSG00000157181.10	1	186344318	186344691	+
3891	C1orf27	ENSG00000157181.10	1	186344760	186345280	+
3892	TPR	ENSG00000047410.9	1	186344318	186344691	-
3892	TPR	ENSG00000047410.9	1	186344760	186346854	-
3893	C1orf27	ENSG00000157181.10	1	186346888	186348918	+
3893	C1orf27	ENSG00000157181.10	1	186349016	186349197	+
3894	C1orf27	ENSG00000157181.10	1	186365522	186365764	+
3894	C1orf27	ENSG00000157181.10	1	186365811	186365850	+
3894	C1orf27	ENSG00000157181.10	1	186365908	186367445	+
3894	C1orf27	ENSG00000157181.10	1	186367573	186367831	+
3895	AL596220.1	ENSG00000268662.1	1	186365628	186365764	-
3895	AL596220.1	ENSG00000268662.1	1	186365811	186365850	-
3895	AL596220.1	ENSG00000268662.1	1	186365908	186367445	-
3895	AL596220.1	ENSG00000268662.1	1	186367573	186367937	-
3896	OCLM	ENSG00000262180.1	1	186367674	186368086	+
3896	OCLM	ENSG00000262180.1	1	186368176	186369983	+
3897	C1orf27	ENSG00000157181.10	1	186384479	186386676	+
3897	C1orf27	ENSG00000157181.10	1	186386786	186386788	+
3898	PDC	ENSG00000116703.12	1	186415357	186415558	-
3898	PDC	ENSG00000116703.12	1	186415709	186418531	-
3898	PDC	ENSG00000116703.12	1	186418591	186420620	-
3899	PDC	ENSG00000116703.12	1	186429974	186432283	-
3900	PTGS2	ENSG00000073756.7	1	186644721	186645030	-
3900	PTGS2	ENSG00000073756.7	1	186645316	186645599	-
3900	PTGS2	ENSG00000073756.7	1	186645845	186645965	-
3900	PTGS2	ENSG00000073756.7	1	186646048	186646781	-
3900	PTGS2	ENSG00000073756.7	1	186646962	186647030	-
3901	PTGS2	ENSG00000073756.7	1	186649142	186649371	-
3901	PTGS2	ENSG00000073756.7	1	186649422	186651588	-
3902	PLA2G4A	ENSG00000116711.8	1	186796055	186798401	+
3903	PLA2G4A	ENSG00000116711.8	1	186821388	186823487	+
3903	PLA2G4A	ENSG00000116711.8	1	186823519	186823697	+
3904	BRINP3	ENSG00000162670.8	1	190195046	190195212	-
3904	BRINP3	ENSG00000162670.8	1	190195448	190197355	-
3905	BRINP3	ENSG00000162670.8	1	190443651	190448788	-
3906	RGS18	ENSG00000150681.5	1	192125557	192127768	+
3906	RGS18	ENSG00000150681.5	1	192127886	192128085	+
3907	RGS21	ENSG00000253148.1	1	192284092	192286401	+
3908	RGS1	ENSG00000090104.7	1	192542827	192544923	+
3908	RGS1	ENSG00000090104.7	1	192545059	192545184	+
3909	RGS13	ENSG00000127074.10	1	192603245	192605561	+
3910	RGS13	ENSG00000127074.10	1	192611631	192613465	+
3910	RGS13	ENSG00000127074.10	1	192613529	192613940	+
3911	RGS2	ENSG00000116741.6	1	192776139	192778202	+
3911	RGS2	ENSG00000116741.6	1	192778311	192778552	+
3912	UCHL5	ENSG00000116750.9	1	192992772	192992974	-
3912	UCHL5	ENSG00000116750.9	1	192993076	192995099	-
3913	UCHL5	ENSG00000116750.9	1	192998159	192998309	-
3913	UCHL5	ENSG00000116750.9	1	192998439	192998518	-
3913	UCHL5	ENSG00000116750.9	1	192998579	192998662	-
3913	UCHL5	ENSG00000116750.9	1	192998787	193000734	-
3914	TROVE2	ENSG00000116747.8	1	193026522	193028315	+
3914	TROVE2	ENSG00000116747.8	1	193028426	193028543	+
3914	TROVE2	ENSG00000116747.8	1	193028645	193028763	+
3914	TROVE2	ENSG00000116747.8	1	193029128	193029466	+
3915	UCHL5	ENSG00000116750.9	1	193028067	193028315	-
3915	UCHL5	ENSG00000116750.9	1	193028426	193028543	-
3915	UCHL5	ENSG00000116750.9	1	193028645	193028763	-
3915	UCHL5	ENSG00000116750.9	1	193029128	193031266	-
3916	TROVE2	ENSG00000116747.8	1	193036116	193038185	+
3917	GLRX2	ENSG00000023572.4	1	193074281	193074394	-
3917	GLRX2	ENSG00000023572.4	1	193074512	193074647	-
3917	GLRX2	ENSG00000023572.4	1	193074768	193077273	-
3918	CDC73	ENSG00000134371.9	1	193089117	193091331	+
3918	CDC73	ENSG00000134371.9	1	193091461	193091879	+
3919	B3GALT2	ENSG00000162630.5	1	193155504	193157813	-
3920	CDC73	ENSG00000134371.9	1	193200126	193202123	+
3920	CDC73	ENSG00000134371.9	1	193202284	193202435	+
3921	KCNT2	ENSG00000162687.12	1	196397057	196397235	-
3921	KCNT2	ENSG00000162687.12	1	196397399	196398707	-
3921	KCNT2	ENSG00000162687.12	1	196398887	196399366	-
3922	KCNT2	ENSG00000162687.12	1	196434237	196434423	-
3922	KCNT2	ENSG00000162687.12	1	196434517	196436546	-
3923	KCNT2	ENSG00000162687.12	1	196577209	196577345	-
3923	KCNT2	ENSG00000162687.12	1	196577439	196580384	-
3924	CFH	ENSG00000000971.11	1	196618978	196621248	+
3924	CFH	ENSG00000000971.11	1	196621305	196621465	+
3925	CFH	ENSG00000000971.11	1	196644088	196645119	+
3925	CFH	ENSG00000000971.11	1	196645195	196646397	+
3926	CFH	ENSG00000000971.11	1	196704008	196705954	+
3926	CFH	ENSG00000000971.11	1	196706136	196706317	+
3927	CFHR3	ENSG00000116785.9	1	196741895	196744017	+
3927	CFHR3	ENSG00000116785.9	1	196744074	196744225	+
3928	CFHR3	ENSG00000116785.9	1	196756860	196757346	+
3928	CFHR3	ENSG00000116785.9	1	196757528	196757875	+
3928	CFHR3	ENSG00000116785.9	1	196757957	196759169	+
3929	CFHR1	ENSG00000244414.2	1	196786857	196788975	+
3929	CFHR1	ENSG00000244414.2	1	196789032	196789274	+
3930	CFHR2	ENSG00000080910.7	1	196786868	196788975	+
3930	CFHR2	ENSG00000080910.7	1	196789032	196789177	+
3931	CFHR1	ENSG00000244414.2	1	196792324	196794607	+
3932	CFHR4	ENSG00000134365.8	1	196817341	196819650	+
3933	CFHR4	ENSG00000134365.8	1	196855114	196857281	+
3933	CFHR4	ENSG00000134365.8	1	196857338	196857512	+
3934	CFHR2	ENSG00000080910.7	1	196910872	196913011	+
3934	CFHR2	ENSG00000080910.7	1	196913068	196913267	+
3935	CFHR5	ENSG00000134389.8	1	196944637	196946723	+
3935	CFHR5	ENSG00000134389.8	1	196946852	196946965	+
3936	F13B	ENSG00000143278.3	1	197019695	197019827	-
3936	F13B	ENSG00000143278.3	1	197020009	197021764	-
3936	F13B	ENSG00000143278.3	1	197021964	197022004	-
3937	F13B	ENSG00000143278.3	1	197036117	197036290	-
3937	F13B	ENSG00000143278.3	1	197036353	197038426	-
3938	ASPM	ENSG00000066279.12	1	197103994	197104226	-
3938	ASPM	ENSG00000066279.12	1	197104372	197106303	-
3939	ASPM	ENSG00000066279.12	1	197115567	197117853	-
3940	CRB1	ENSG00000134376.10	1	197169603	197170871	+
3941	ZBTB41	ENSG00000177888.7	1	197169603	197171701	-
3942	CRB1	ENSG00000134376.10	1	197235340	197237543	+
3942	CRB1	ENSG00000134376.10	1	197237612	197237822	+
3943	CRB1	ENSG00000134376.10	1	197300301	197302610	+
3944	CRB1	ENSG00000134376.10	1	197327414	197329758	+
3945	CRB1	ENSG00000134376.10	1	197380929	197383238	+
3946	CRB1	ENSG00000134376.10	1	197389911	197390130	+
3946	CRB1	ENSG00000134376.10	1	197391086	197392220	+
3947	CRB1	ENSG00000134376.10	1	197409270	197411296	+
3947	CRB1	ENSG00000134376.10	1	197411545	197411579	+
3948	DENND1B	ENSG00000213047.7	1	197515623	197515863	-
3948	DENND1B	ENSG00000213047.7	1	197515903	197517932	-
3949	DENND1B	ENSG00000213047.7	1	197552070	197552282	-
3949	DENND1B	ENSG00000213047.7	1	197552383	197554379	-
3950	DENND1B	ENSG00000213047.7	1	197627200	197627430	-
3950	DENND1B	ENSG00000213047.7	1	197627499	197629509	-
3951	DENND1B	ENSG00000213047.7	1	197704379	197704716	-
3951	DENND1B	ENSG00000213047.7	1	197704767	197706796	-
3952	DENND1B	ENSG00000213047.7	1	197743457	197744269	-
3952	DENND1B	ENSG00000213047.7	1	197744285	197746855	-
3953	C1orf53	ENSG00000203724.6	1	197869747	197871780	+
3953	C1orf53	ENSG00000203724.6	1	197872043	197872187	+
3954	C1orf53	ENSG00000203724.6	1	197872617	197874926	+
3955	LHX9	ENSG00000143355.11	1	197879007	197881662	+
3955	LHX9	ENSG00000143355.11	1	197881689	197881914	+
3956	LHX9	ENSG00000143355.11	1	197882937	197885809	+
3956	LHX9	ENSG00000143355.11	1	197885881	197886489	+
3956	LHX9	ENSG00000143355.11	1	197886672	197886808	+
3957	NEK7	ENSG00000151414.10	1	198124063	198126530	+
3958	NEK7	ENSG00000151414.10	1	198173974	198177947	+
3959	NEK7	ENSG00000151414.10	1	198187899	198190208	+
3960	NEK7	ENSG00000151414.10	1	198244804	198247091	+
3961	ATP6V1G3	ENSG00000151418.7	1	198509524	198509699	-
3961	ATP6V1G3	ENSG00000151418.7	1	198509780	198512104	-
3962	PTPRC	ENSG00000081237.14	1	198605771	198608399	+
3962	PTPRC	ENSG00000081237.14	1	198608471	198608697	+
3963	PTPRC	ENSG00000081237.14	1	198663980	198665841	+
3963	PTPRC	ENSG00000081237.14	1	198666038	198666289	+
3964	PTPRC	ENSG00000081237.14	1	198679889	198682082	+
3965	NR5A2	ENSG00000116833.9	1	199994700	199996976	+
3965	NR5A2	ENSG00000116833.9	1	199997039	199997290	+
3966	NR5A2	ENSG00000116833.9	1	200009687	200012902	+
3966	NR5A2	ENSG00000116833.9	1	200013020	200013217	+
3967	ZNF281	ENSG00000162702.7	1	200378840	200381213	-
3968	KIF14	ENSG00000118193.7	1	200589582	200591891	-
3969	DDX59	ENSG00000118197.9	1	200617997	200618202	-
3969	DDX59	ENSG00000118197.9	1	200618354	200619553	-
3969	DDX59	ENSG00000118197.9	1	200619804	200621809	-
3970	DDX59	ENSG00000118197.9	1	200623717	200626261	-
3971	DDX59	ENSG00000118197.9	1	200632812	200633047	-
3971	DDX59	ENSG00000118197.9	1	200633214	200635065	-
3972	DDX59	ENSG00000118197.9	1	200638556	200641126	-
3973	CAMSAP2	ENSG00000118200.10	1	200706656	200708956	+
3973	CAMSAP2	ENSG00000118200.10	1	200709094	200709186	+
3974	CAMSAP2	ENSG00000118200.10	1	200799206	200801328	+
3974	CAMSAP2	ENSG00000118200.10	1	200801469	200801834	+
3974	CAMSAP2	ENSG00000118200.10	1	200801973	200802123	+
3975	CAMSAP2	ENSG00000118200.10	1	200823192	200823945	+
3975	CAMSAP2	ENSG00000118200.10	1	200824017	200825138	+
3975	CAMSAP2	ENSG00000118200.10	1	200825253	200825501	+
3976	GPR25	ENSG00000170128.2	1	200840053	200842166	+
3977	C1orf106	ENSG00000163362.6	1	200858146	200860669	+
3978	C1orf106	ENSG00000163362.6	1	200861919	200864228	+
3979	C1orf106	ENSG00000163362.6	1	200870050	200870065	+
3979	C1orf106	ENSG00000163362.6	1	200870287	200872359	+
3980	C1orf106	ENSG00000163362.6	1	200875593	200876962	+
3980	C1orf106	ENSG00000163362.6	1	200877015	200877858	+
3981	C1orf106	ENSG00000163362.6	1	200879057	200880581	+
3981	C1orf106	ENSG00000163362.6	1	200881265	200881366	+
3982	KIF21B	ENSG00000116852.10	1	200974570	200974673	-
3982	KIF21B	ENSG00000116852.10	1	200974822	200976747	-
3983	KIF21B	ENSG00000116852.10	1	200992256	200992471	-
3983	KIF21B	ENSG00000116852.10	1	200992511	200994857	-
3984	CACNA1S	ENSG00000081248.6	1	201081299	201081316	-
3984	CACNA1S	ENSG00000081248.6	1	201081467	201083723	-
3985	ASCL5	ENSG00000232237.2	1	201084642	201084723	-
3985	ASCL5	ENSG00000232237.2	1	201084796	201086825	-
3986	ASCL5	ENSG00000232237.2	1	201096032	201098341	-
3987	TMEM9	ENSG00000116857.12	1	201114516	201115868	-
3987	TMEM9	ENSG00000116857.12	1	201115997	201116825	-
3988	TMEM9	ENSG00000116857.12	1	201122805	201122911	-
3988	TMEM9	ENSG00000116857.12	1	201123051	201125658	-
3989	TMEM9	ENSG00000116857.12	1	201140422	201142731	-
3990	IGFN1	ENSG00000163395.12	1	201157923	201160232	+
3991	IGFN1	ENSG00000163395.12	1	201172180	201172866	+
3991	IGFN1	ENSG00000163395.12	1	201173034	201174210	+
3991	IGFN1	ENSG00000163395.12	1	201174482	201174489	+
3993	PKP1	ENSG00000081277.7	1	201250550	201252831	+
3993	PKP1	ENSG00000081277.7	1	201253032	201253110	+
3994	PKP1	ENSG00000081277.7	1	201283290	201285599	+
3995	PKP1	ENSG00000081277.7	1	201295433	201297742	+
3996	TNNT2	ENSG00000118194.14	1	201330205	201330407	-
3996	TNNT2	ENSG00000118194.14	1	201330497	201331041	-
3996	TNNT2	ENSG00000118194.14	1	201331162	201331514	-
3996	TNNT2	ENSG00000118194.14	1	201331522	201332424	-
3996	TNNT2	ENSG00000118194.14	1	201332534	201333426	-
3996	TNNT2	ENSG00000118194.14	1	201333503	201334319	-
3996	TNNT2	ENSG00000118194.14	1	201334435	201334738	-
3996	TNNT2	ENSG00000118194.14	1	201334798	201335966	-
3996	TNNT2	ENSG00000118194.14	1	201335999	201336899	-
3996	TNNT2	ENSG00000118194.14	1	201336934	201337290	-
3996	TNNT2	ENSG00000118194.14	1	201337355	201337546	-
3996	TNNT2	ENSG00000118194.14	1	201337556	201338944	-
3996	TNNT2	ENSG00000118194.14	1	201338974	201339471	-
3997	TNNT2	ENSG00000118194.14	1	201342102	201342212	-
3997	TNNT2	ENSG00000118194.14	1	201342221	201342325	-
3997	TNNT2	ENSG00000118194.14	1	201342339	201342342	-
3997	TNNT2	ENSG00000118194.14	1	201342396	201346525	-
3998	TNNT2	ENSG00000118194.14	1	201346481	201346751	-
3998	TNNT2	ENSG00000118194.14	1	201346806	201348919	-
3999	LAD1	ENSG00000159166.9	1	201352056	201352202	-
3999	LAD1	ENSG00000159166.9	1	201352339	201352445	-
3999	LAD1	ENSG00000159166.9	1	201352517	201353920	-
3999	LAD1	ENSG00000159166.9	1	201353963	201354829	-
3999	LAD1	ENSG00000159166.9	1	201354933	201355463	-
3999	LAD1	ENSG00000159166.9	1	201356306	201356941	-
4000	LAD1	ENSG00000159166.9	1	201368396	201368397	-
4000	LAD1	ENSG00000159166.9	1	201368434	201368538	-
4000	LAD1	ENSG00000159166.9	1	201368617	201370765	-
4001	TNNI1	ENSG00000159173.14	1	201390566	201393324	-
4002	TNNI1	ENSG00000159173.14	1	201398714	201401023	-
4003	PHLDA3	ENSG00000174307.5	1	201435505	201437534	-
4003	PHLDA3	ENSG00000174307.5	1	201437914	201440394	-
4004	CSRP1	ENSG00000159176.9	1	201461347	201464058	-
4005	CSRP1	ENSG00000159176.9	1	201465149	201465320	-
4005	CSRP1	ENSG00000159176.9	1	201465431	201467730	-
4006	CSRP1	ENSG00000159176.9	1	201475551	201480613	-
4007	AC096677.1	ENSG00000269690.1	1	201589983	201592013	+
4008	NAV1	ENSG00000134369.11	1	201590381	201592013	+
4008	NAV1	ENSG00000134369.11	1	201592735	201592880	+
4009	NAV1	ENSG00000134369.11	1	201615347	201617729	+
4010	NAV1	ENSG00000134369.11	1	201706415	201709152	+
4010	NAV1	ENSG00000134369.11	1	201709204	201709275	+
4011	NAV1	ENSG00000134369.11	1	201747621	201749549	+
4011	NAV1	ENSG00000134369.11	1	201749687	201750140	+
4011	NAV1	ENSG00000134369.11	1	201750437	201751304	+
4011	NAV1	ENSG00000134369.11	1	201751997	201752037	+
4012	NAV1	ENSG00000134369.11	1	201753538	201754438	+
4012	NAV1	ENSG00000134369.11	1	201754479	201755557	+
4012	NAV1	ENSG00000134369.11	1	201755705	201755957	+
4013	IPO9	ENSG00000198700.5	1	201796239	201798338	+
4013	IPO9	ENSG00000198700.5	1	201798500	201798556	+
4014	IPO9	ENSG00000198700.5	1	201814393	201816407	+
4014	IPO9	ENSG00000198700.5	1	201816468	201816680	+
4015	IPO9	ENSG00000198700.5	1	201841413	201841956	+
4015	IPO9	ENSG00000198700.5	1	201842089	201843378	+
4015	IPO9	ENSG00000198700.5	1	201843500	201843722	+
4016	SHISA4	ENSG00000198892.6	1	201855778	201858123	+
4016	SHISA4	ENSG00000198892.6	1	201858195	201858341	+
4017	LMOD1	ENSG00000163431.11	1	201915468	201917744	-
4018	TIMM17A	ENSG00000134375.6	1	201922589	201924655	+
4018	TIMM17A	ENSG00000134375.6	1	201924680	201924917	+
4019	TIMM17A	ENSG00000134375.6	1	201929314	201931623	+
4020	RNPEP	ENSG00000176393.6	1	201949470	201951795	+
4020	RNPEP	ENSG00000176393.6	1	201952241	201952591	+
4020	RNPEP	ENSG00000176393.6	1	201952644	201952878	+
4021	RNPEP	ENSG00000176393.6	1	201963270	201965275	+
4021	RNPEP	ENSG00000176393.6	1	201965391	201965579	+
4022	RNPEP	ENSG00000176393.6	1	201968359	201969030	+
4022	RNPEP	ENSG00000176393.6	1	201969143	201970504	+
4022	RNPEP	ENSG00000176393.6	1	201970616	201970787	+
4023	ELF3	ENSG00000163435.11	1	201975043	201977352	+
4024	ELF3	ENSG00000163435.11	1	201977615	201980265	+
4024	ELF3	ENSG00000163435.11	1	201980427	201981085	+
4024	ELF3	ENSG00000163435.11	1	201981306	201981472	+
4024	ELF3	ENSG00000163435.11	1	201981564	201981768	+
4024	ELF3	ENSG00000163435.11	1	201981887	201982075	+
4024	ELF3	ENSG00000163435.11	1	201982164	201982310	+
4024	ELF3	ENSG00000163435.11	1	201982426	201982957	+
4024	ELF3	ENSG00000163435.11	1	201983152	201983185	+
4025	GPR37L1	ENSG00000170075.8	1	202089956	202092092	+
4026	ARL8A	ENSG00000143862.3	1	202104456	202104587	-
4026	ARL8A	ENSG00000143862.3	1	202104654	202104835	-
4026	ARL8A	ENSG00000143862.3	1	202104928	202106765	-
4027	ARL8A	ENSG00000143862.3	1	202106882	202107093	-
4027	ARL8A	ENSG00000143862.3	1	202107166	202107496	-
4027	ARL8A	ENSG00000143862.3	1	202107576	202109191	-
4028	ARL8A	ENSG00000143862.3	1	202113700	202115898	-
4029	PTPN7	ENSG00000143851.11	1	202127448	202128409	-
4029	PTPN7	ENSG00000143851.11	1	202128647	202129673	-
4029	PTPN7	ENSG00000143851.11	1	202129935	202130515	-
4029	PTPN7	ENSG00000143851.11	1	202130709	202132745	-
4030	LGR6	ENSG00000133067.13	1	202160999	202163118	+
4031	LGR6	ENSG00000133067.13	1	202170834	202172948	+
4031	LGR6	ENSG00000133067.13	1	202173003	202173184	+
4032	LGR6	ENSG00000133067.13	1	202177806	202180115	+
4033	LGR6	ENSG00000133067.13	1	202181253	202183283	+
4033	LGR6	ENSG00000133067.13	1	202183365	202183562	+
4034	LGR6	ENSG00000133067.13	1	202192521	202194551	+
4034	LGR6	ENSG00000133067.13	1	202194622	202194830	+
4035	LGR6	ENSG00000133067.13	1	202243368	202245434	+
4035	LGR6	ENSG00000133067.13	1	202245649	202245708	+
4036	UBE2T	ENSG00000077152.5	1	202304666	202304774	-
4036	UBE2T	ENSG00000077152.5	1	202304882	202306975	-
4037	UBE2T	ENSG00000077152.5	1	202310828	202313137	-
4038	PPP1R12B	ENSG00000077157.16	1	202315797	202317980	+
4039	PPP1R12B	ENSG00000077157.16	1	202383929	202385915	+
4039	PPP1R12B	ENSG00000077157.16	1	202386045	202386238	+
4040	PPP1R12B	ENSG00000077157.16	1	202395633	202396168	+
4040	PPP1R12B	ENSG00000077157.16	1	202396312	202397942	+
4041	PPP1R12B	ENSG00000077157.16	1	202404918	202406949	+
4042	PPP1R12B	ENSG00000077157.16	1	202409624	202409834	+
4042	PPP1R12B	ENSG00000077157.16	1	202409916	202411575	+
4042	PPP1R12B	ENSG00000077157.16	1	202411700	202411933	+
4043	PPP1R12B	ENSG00000077157.16	1	202415382	202417691	+
4044	PPP1R12B	ENSG00000077157.16	1	202429841	202432150	+
4045	PPP1R12B	ENSG00000077157.16	1	202468956	202471265	+
4046	PPP1R12B	ENSG00000077157.16	1	202525716	202528005	+
4046	PPP1R12B	ENSG00000077157.16	1	202528021	202528025	+
4047	PPP1R12B	ENSG00000077157.16	1	202534522	202536906	+
4048	SYT2	ENSG00000143858.7	1	202612301	202614610	-
4049	SYT2	ENSG00000143858.7	1	202679265	202681574	-
4050	KDM5B	ENSG00000117139.12	1	202701067	202702529	-
4050	KDM5B	ENSG00000117139.12	1	202703014	202703298	-
4051	KDM5B	ENSG00000117139.12	1	202705084	202705341	-
4051	KDM5B	ENSG00000117139.12	1	202705520	202707393	-
4052	KDM5B	ENSG00000117139.12	1	202715451	202717752	-
4053	KDM5B	ENSG00000117139.12	1	202727797	202729543	-
4053	KDM5B	ENSG00000117139.12	1	202729701	202730106	-
4054	KDM5B	ENSG00000117139.12	1	202775599	202777230	-
4054	KDM5B	ENSG00000117139.12	1	202777433	202780627	-
4055	RP11-480I12.4	ENSG00000184774.6	1	202787364	202789673	+
4056	RP11-480I12.4	ENSG00000184774.6	1	202790355	202792664	+
4057	RABIF	ENSG00000183155.4	1	202857983	202858101	-
4057	RABIF	ENSG00000183155.4	1	202858226	202860292	-
4058	KLHL12	ENSG00000117153.11	1	202878009	202878138	-
4058	KLHL12	ENSG00000117153.11	1	202878252	202880182	-
4059	KLHL12	ENSG00000117153.11	1	202896110	202897609	-
4059	KLHL12	ENSG00000117153.11	1	202897677	202899793	-
4060	ADIPOR1	ENSG00000159346.8	1	202913644	202914111	-
4060	ADIPOR1	ENSG00000159346.8	1	202914297	202915567	-
4060	ADIPOR1	ENSG00000159346.8	1	202915738	202915953	-
4061	ADIPOR1	ENSG00000159346.8	1	202927133	202929729	-
4062	CYB5R1	ENSG00000159348.8	1	202932407	202932770	-
4062	CYB5R1	ENSG00000159348.8	1	202932855	202933740	-
4062	CYB5R1	ENSG00000159348.8	1	202933823	202934499	-
4062	CYB5R1	ENSG00000159348.8	1	202934628	202935015	-
4062	CYB5R1	ENSG00000159348.8	1	202935121	202935656	-
4062	CYB5R1	ENSG00000159348.8	1	202935728	202935877	-
4062	CYB5R1	ENSG00000159348.8	1	202936026	202936319	-
4062	CYB5R1	ENSG00000159348.8	1	202936333	202938437	-
4063	TMEM183A	ENSG00000163444.7	1	202974484	202976594	+
4063	TMEM183A	ENSG00000163444.7	1	202976702	202976902	+
4063	TMEM183A	ENSG00000163444.7	1	202976991	202977771	+
4063	TMEM183A	ENSG00000163444.7	1	202977938	202978147	+
4064	TMEM183A	ENSG00000163444.7	1	202982938	202984017	+
4064	TMEM183A	ENSG00000163444.7	1	202984176	202985088	+
4065	PPFIA4	ENSG00000143847.11	1	202993596	202995905	+
4066	PPFIA4	ENSG00000143847.11	1	203001582	203003891	+
4067	PPFIA4	ENSG00000143847.11	1	203012507	203012525	+
4067	PPFIA4	ENSG00000143847.11	1	203012626	203013059	+
4067	PPFIA4	ENSG00000143847.11	1	203013223	203013507	+
4067	PPFIA4	ENSG00000143847.11	1	203013581	203013824	+
4067	PPFIA4	ENSG00000143847.11	1	203013913	203014496	+
4067	PPFIA4	ENSG00000143847.11	1	203014687	203014873	+
4068	PPFIA4	ENSG00000143847.11	1	203018281	203018804	+
4068	PPFIA4	ENSG00000143847.11	1	203018895	203020647	+
4069	PPFIA4	ENSG00000143847.11	1	203020801	203020897	+
4069	PPFIA4	ENSG00000143847.11	1	203021005	203022874	+
4069	PPFIA4	ENSG00000143847.11	1	203023089	203023153	+
4070	PPFIA4	ENSG00000143847.11	1	203028464	203028898	+
4070	PPFIA4	ENSG00000143847.11	1	203028979	203029345	+
4070	PPFIA4	ENSG00000143847.11	1	203029545	203030098	+
4070	PPFIA4	ENSG00000143847.11	1	203030160	203030780	+
4070	PPFIA4	ENSG00000143847.11	1	203030806	203032366	+
4071	PPFIA4	ENSG00000143847.11	1	203034543	203036823	+
4072	PPFIA4	ENSG00000143847.11	1	203043101	203044705	+
4072	PPFIA4	ENSG00000143847.11	1	203044885	203045410	+
4073	MYOG	ENSG00000122180.4	1	203055089	203057193	-
4074	ADORA1	ENSG00000163485.11	1	203057752	203060061	+
4075	ADORA1	ENSG00000163485.11	1	203094163	203097970	+
4075	ADORA1	ENSG00000163485.11	1	203098310	203099041	+
4076	ADORA1	ENSG00000163485.11	1	203117730	203122053	+
4077	MYBPH	ENSG00000133055.4	1	203144661	203144679	-
4077	MYBPH	ENSG00000133055.4	1	203144883	203146970	-
4078	CHI3L1	ENSG00000133048.8	1	203149005	203149598	-
4078	CHI3L1	ENSG00000133048.8	1	203149780	203150290	-
4078	CHI3L1	ENSG00000133048.8	1	203150413	203151859	-
4078	CHI3L1	ENSG00000133048.8	1	203151980	203152769	-
4078	CHI3L1	ENSG00000133048.8	1	203152919	203153704	-
4078	CHI3L1	ENSG00000133048.8	1	203153760	203153998	-
4079	CHI3L1	ENSG00000133048.8	1	203155597	203155727	-
4079	CHI3L1	ENSG00000133048.8	1	203155751	203157906	-
4080	CHIT1	ENSG00000133063.11	1	203186993	203187166	-
4080	CHIT1	ENSG00000133063.11	1	203187219	203188344	-
4080	CHIT1	ENSG00000133063.11	1	203188457	203188792	-
4080	CHIT1	ENSG00000133063.11	1	203188977	203189178	-
4081	CHIT1	ENSG00000133063.11	1	203191158	203191330	-
4081	CHIT1	ENSG00000133063.11	1	203191453	203192263	-
4081	CHIT1	ENSG00000133063.11	1	203192387	203192623	-
4081	CHIT1	ENSG00000133063.11	1	203192788	203193467	-
4082	CHIT1	ENSG00000133063.11	1	203198493	203198740	-
4082	CHIT1	ENSG00000133063.11	1	203198794	203200828	-
4083	CHIT1	ENSG00000133063.11	1	203229710	203232019	-
4084	CHIT1	ENSG00000133063.11	1	203241657	203244798	-
4085	BTG2	ENSG00000159388.5	1	203272589	203274735	+
4085	BTG2	ENSG00000159388.5	1	203274876	203274943	+
4086	FMOD	ENSG00000122176.10	1	203319934	203322646	-
4087	PRELP	ENSG00000188783.5	1	203442926	203445235	+
4088	OPTC	ENSG00000188770.5	1	203461241	203465134	+
4088	OPTC	ENSG00000188770.5	1	203465364	203465377	+
4089	ATP2B4	ENSG00000058668.10	1	203593659	203596207	+
4090	ATP2B4	ENSG00000058668.10	1	203649907	203652216	+
4091	ATP2B4	ENSG00000058668.10	1	203690995	203691606	+
4091	ATP2B4	ENSG00000058668.10	1	203691817	203693009	+
4091	ATP2B4	ENSG00000058668.10	1	203693116	203693370	+
4092	ATP2B4	ENSG00000058668.10	1	203694566	203696523	+
4092	ATP2B4	ENSG00000058668.10	1	203696699	203696875	+
4093	LAX1	ENSG00000122188.8	1	203732274	203734471	+
4093	LAX1	ENSG00000122188.8	1	203734511	203734584	+
4094	LAX1	ENSG00000122188.8	1	203736736	203739045	+
4095	ZC3H11A	ENSG00000058673.11	1	203762752	203765113	+
4096	ZBED6	ENSG00000257315.1	1	203763407	203765716	+
4097	ZC3H11A	ENSG00000058673.11	1	203765944	203766651	+
4098	ZC3H11A	ENSG00000058673.11	1	203782003	203784312	+
4099	ZC3H11A	ENSG00000058673.11	1	203796369	203797427	+
4099	ZC3H11A	ENSG00000058673.11	1	203797550	203798579	+
4100	ZC3H11A	ENSG00000058673.11	1	203817272	203817459	+
4100	ZC3H11A	ENSG00000058673.11	1	203817535	203818839	+
4100	ZC3H11A	ENSG00000058673.11	1	203819154	203819581	+
4101	SNRPE	ENSG00000182004.8	1	203828701	203830788	+
4101	SNRPE	ENSG00000182004.8	1	203830841	203831324	+
4101	SNRPE	ENSG00000182004.8	1	203831350	203832791	+
4101	SNRPE	ENSG00000182004.8	1	203832853	203833032	+
4102	SOX13	ENSG00000143842.10	1	204040213	204043433	+
4103	SOX13	ENSG00000143842.10	1	204045227	204047536	+
4104	SOX13	ENSG00000143842.10	1	204083163	204083449	+
4104	SOX13	ENSG00000143842.10	1	204083560	204083647	+
4104	SOX13	ENSG00000143842.10	1	204083733	204085635	+
4104	SOX13	ENSG00000143842.10	1	204085807	204085914	+
4105	SOX13	ENSG00000143842.10	1	204089484	204090999	+
4105	SOX13	ENSG00000143842.10	1	204091024	204091028	+
4105	SOX13	ENSG00000143842.10	1	204091113	204091365	+
4105	SOX13	ENSG00000143842.10	1	204091527	204091793	+
4106	ETNK2	ENSG00000143845.10	1	204107767	204109163	-
4106	ETNK2	ENSG00000143845.10	1	204109246	204110076	-
4107	ETNK2	ENSG00000143845.10	1	204110110	204110344	-
4107	ETNK2	ENSG00000143845.10	1	204110415	204110443	-
4107	ETNK2	ENSG00000143845.10	1	204110585	204113183	-
4108	ETNK2	ENSG00000143845.10	1	204115892	204116000	-
4108	ETNK2	ENSG00000143845.10	1	204116088	204116588	-
4108	ETNK2	ENSG00000143845.10	1	204116703	204118732	-
4109	ETNK2	ENSG00000143845.10	1	204118729	204118831	-
4109	ETNK2	ENSG00000143845.10	1	204119090	204120723	-
4109	ETNK2	ENSG00000143845.10	1	204120980	204123336	-
4110	REN	ENSG00000143839.12	1	204135170	204135324	-
4110	REN	ENSG00000143839.12	1	204135421	204137494	-
4111	KISS1	ENSG00000170498.7	1	204165334	204167589	-
4111	KISS1	ENSG00000170498.7	1	204167624	204167643	-
4112	GOLT1A	ENSG00000174567.7	1	204170549	204170761	-
4112	GOLT1A	ENSG00000174567.7	1	204170939	204172024	-
4112	GOLT1A	ENSG00000174567.7	1	204172115	204172858	-
4113	GOLT1A	ENSG00000174567.7	1	204182940	204183010	-
4113	GOLT1A	ENSG00000174567.7	1	204183034	204185249	-
4114	PLEKHA6	ENSG00000143850.8	1	204230948	204233257	-
4115	PLEKHA6	ENSG00000143850.8	1	204328764	204331073	-
4116	PLEKHA6	ENSG00000143850.8	1	204346513	204348822	-
4117	PPP1R15B	ENSG00000158615.8	1	204380639	204382948	-
4118	PIK3C2B	ENSG00000133056.9	1	204401119	204401328	-
4118	PIK3C2B	ENSG00000133056.9	1	204401529	204402444	-
4118	PIK3C2B	ENSG00000133056.9	1	204402553	204402921	-
4118	PIK3C2B	ENSG00000133056.9	1	204403077	204403428	-
4119	PIK3C2B	ENSG00000133056.9	1	204419145	204421287	-
4120	PIK3C2B	ENSG00000133056.9	1	204425179	204426165	-
4120	PIK3C2B	ENSG00000133056.9	1	204426198	204426856	-
4120	PIK3C2B	ENSG00000133056.9	1	204427002	204427448	-
4121	PIK3C2B	ENSG00000133056.9	1	204436194	204437998	-
4122	PIK3C2B	ENSG00000133056.9	1	204459166	204461581	-
4123	PIK3C2B	ENSG00000133056.9	1	204463549	204465881	-
4124	MDM4	ENSG00000198625.8	1	204483481	204485898	+
4125	MDM4	ENSG00000198625.8	1	204492588	204494647	+
4125	MDM4	ENSG00000198625.8	1	204494724	204494926	+
4126	MDM4	ENSG00000198625.8	1	204504955	204506558	+
4126	MDM4	ENSG00000198625.8	1	204506625	204507042	+
4126	MDM4	ENSG00000198625.8	1	204507119	204507282	+
4127	MDM4	ENSG00000198625.8	1	204509887	204511912	+
4127	MDM4	ENSG00000198625.8	1	204512072	204512196	+
4128	LRRN2	ENSG00000170382.7	1	204591053	204593362	-
4129	LRRN2	ENSG00000170382.7	1	204654201	204656890	-
4130	NFASC	ENSG00000163531.11	1	204795749	204798102	+
4131	NFASC	ENSG00000163531.11	1	204837702	204840269	+
4132	NFASC	ENSG00000163531.11	1	204887730	204890039	+
4133	NFASC	ENSG00000163531.11	1	204896507	204898816	+
4134	NFASC	ENSG00000163531.11	1	204911324	204913444	+
4134	NFASC	ENSG00000163531.11	1	204913534	204913795	+
4135	NFASC	ENSG00000163531.11	1	204917655	204919685	+
4135	NFASC	ENSG00000163531.11	1	204919702	204919964	+
4136	NFASC	ENSG00000163531.11	1	204924756	204926784	+
4136	NFASC	ENSG00000163531.11	1	204926954	204927102	+
4137	NFASC	ENSG00000163531.11	1	204946486	204946809	+
4137	NFASC	ENSG00000163531.11	1	204946853	204948096	+
4137	NFASC	ENSG00000163531.11	1	204948197	204948490	+
4137	NFASC	ENSG00000163531.11	1	204948687	204948795	+
4138	NFASC	ENSG00000163531.11	1	204948954	204949498	+
4138	NFASC	ENSG00000163531.11	1	204949568	204950926	+
4138	NFASC	ENSG00000163531.11	1	204951148	204951291	+
4139	NFASC	ENSG00000163531.11	1	204953773	204955038	+
4139	NFASC	ENSG00000163531.11	1	204955242	204956546	+
4139	NFASC	ENSG00000163531.11	1	204956668	204957761	+
4139	NFASC	ENSG00000163531.11	1	204957974	204958071	+
4140	NFASC	ENSG00000163531.11	1	204964282	204966298	+
4140	NFASC	ENSG00000163531.11	1	204966534	204966591	+
4141	NFASC	ENSG00000163531.11	1	204975543	204977852	+
4142	CNTN2	ENSG00000184144.5	1	205010295	205012604	+
4143	CNTN2	ENSG00000184144.5	1	205024836	205027049	+
4143	CNTN2	ENSG00000184144.5	1	205027193	205027309	+
4143	CNTN2	ENSG00000184144.5	1	205027484	205027696	+
4143	CNTN2	ENSG00000184144.5	1	205027791	205028012	+
4144	CNTN2	ENSG00000184144.5	1	205028932	205030373	+
4144	CNTN2	ENSG00000184144.5	1	205030548	205030993	+
4144	CNTN2	ENSG00000184144.5	1	205031129	205031241	+
4145	CNTN2	ENSG00000184144.5	1	205032322	205033450	+
4145	CNTN2	ENSG00000184144.5	1	205033600	205033751	+
4145	CNTN2	ENSG00000184144.5	1	205033878	205034215	+
4145	CNTN2	ENSG00000184144.5	1	205034390	205034631	+
4146	CNTN2	ENSG00000184144.5	1	205039189	205039554	+
4146	CNTN2	ENSG00000184144.5	1	205039666	205041075	+
4146	CNTN2	ENSG00000184144.5	1	205041261	205041442	+
4147	TMEM81	ENSG00000174529.6	1	205053448	205055674	-
4148	RBBP5	ENSG00000117222.9	1	205090814	205090983	-
4148	RBBP5	ENSG00000117222.9	1	205091001	205093172	-
4149	DSTYK	ENSG00000133059.12	1	205180663	205182756	-
4150	TMCC2	ENSG00000133069.10	1	205195274	205197693	+
4150	TMCC2	ENSG00000133069.10	1	205197899	205199139	+
4151	TMCC2	ENSG00000133069.10	1	205213594	205215748	+
4151	TMCC2	ENSG00000133069.10	1	205215819	205216027	+
4152	TMCC2	ENSG00000133069.10	1	205223299	205225458	+
4152	TMCC2	ENSG00000133069.10	1	205225544	205226638	+
4153	NUAK2	ENSG00000163545.7	1	205290756	205292912	-
4154	KLHDC8A	ENSG00000162873.10	1	205308709	205308772	-
4154	KLHDC8A	ENSG00000162873.10	1	205308936	205311018	-
4155	KLHDC8A	ENSG00000162873.10	1	205313030	205315339	-
4156	KLHDC8A	ENSG00000162873.10	1	205325426	205325661	-
4156	KLHDC8A	ENSG00000162873.10	1	205325697	205328247	-
4157	LEMD1	ENSG00000186007.5	1	205389422	205389583	-
4157	LEMD1	ENSG00000186007.5	1	205389664	205393243	-
4158	LEMD1	ENSG00000186007.5	1	205418779	205421088	-
4159	LEMD1	ENSG00000186007.5	1	205424802	205427111	-
4160	CDK18	ENSG00000117266.11	1	205471693	205474209	+
4161	CDK18	ENSG00000117266.11	1	205482449	205486224	+
4162	CDK18	ENSG00000117266.11	1	205489527	205492296	+
4162	CDK18	ENSG00000117266.11	1	205492517	205492611	+
4162	CDK18	ENSG00000117266.11	1	205492843	205492967	+
4163	CDK18	ENSG00000117266.11	1	205494508	205495193	+
4163	CDK18	ENSG00000117266.11	1	205495307	205495495	+
4163	CDK18	ENSG00000117266.11	1	205495589	205495903	+
4163	CDK18	ENSG00000117266.11	1	205495965	205496922	+
4163	CDK18	ENSG00000117266.11	1	205497045	205497176	+
4163	CDK18	ENSG00000117266.11	1	205497296	205498127	+
4163	CDK18	ENSG00000117266.11	1	205498224	205498452	+
4163	CDK18	ENSG00000117266.11	1	205498557	205498649	+
4163	CDK18	ENSG00000117266.11	1	205498691	205499387	+
4163	CDK18	ENSG00000117266.11	1	205499477	205499720	+
4164	MFSD4	ENSG00000174514.8	1	205535983	205538198	+
4164	MFSD4	ENSG00000174514.8	1	205538427	205538464	+
4165	MFSD4	ENSG00000174514.8	1	205559135	205561268	+
4165	MFSD4	ENSG00000174514.8	1	205561415	205561536	+
4166	MFSD4	ENSG00000174514.8	1	205565138	205566908	+
4166	MFSD4	ENSG00000174514.8	1	205566978	205567447	+
4167	ELK4	ENSG00000158711.9	1	205594515	205596824	-
4168	ELK4	ENSG00000158711.9	1	205600810	205603119	-
4169	SLC45A3	ENSG00000158715.5	1	205631516	205631961	-
4169	SLC45A3	ENSG00000158715.5	1	205632746	205633613	-
4169	SLC45A3	ENSG00000158715.5	1	205633784	205633825	-
4170	SLC45A3	ENSG00000158715.5	1	205649307	205651616	-
4171	AC119673.1	ENSG00000268313.1	1	205680467	205682776	+
4172	NUCKS1	ENSG00000069275.12	1	205688574	205688655	-
4172	NUCKS1	ENSG00000069275.12	1	205688804	205689629	-
4172	NUCKS1	ENSG00000069275.12	1	205689781	205690883	-
4173	NUCKS1	ENSG00000069275.12	1	205719124	205721433	-
4174	RAB7L1	ENSG00000117280.8	1	205744084	205746617	-
4175	SLC41A1	ENSG00000133065.6	1	205765464	205766052	-
4175	SLC41A1	ENSG00000133065.6	1	205766131	205767032	-
4175	SLC41A1	ENSG00000133065.6	1	205767179	205767773	-
4176	SLC41A1	ENSG00000133065.6	1	205770336	205772645	-
4177	SLC41A1	ENSG00000133065.6	1	205782024	205784905	-
4178	PM20D1	ENSG00000162877.8	1	205799137	205799408	-
4178	PM20D1	ENSG00000162877.8	1	205799507	205801446	-
4179	PM20D1	ENSG00000162877.8	1	205810727	205810939	-
4179	PM20D1	ENSG00000162877.8	1	205811017	205811282	-
4179	PM20D1	ENSG00000162877.8	1	205811343	205811804	-
4179	PM20D1	ENSG00000162877.8	1	205811879	205812795	-
4179	PM20D1	ENSG00000162877.8	1	205812914	205813036	-
4180	PM20D1	ENSG00000162877.8	1	205818965	205819032	-
4180	PM20D1	ENSG00000162877.8	1	205819200	205821289	-
4181	SLC26A9	ENSG00000174502.14	1	205893617	205895663	-
4181	SLC26A9	ENSG00000174502.14	1	205895758	205895902	-
4182	SLC26A9	ENSG00000174502.14	1	205897234	205897955	-
4182	SLC26A9	ENSG00000174502.14	1	205898037	205898332	-
4182	SLC26A9	ENSG00000174502.14	1	205898484	205899020	-
4182	SLC26A9	ENSG00000174502.14	1	205899184	205900988	-
4182	SLC26A9	ENSG00000174502.14	1	205901163	205901449	-
4183	SLC26A9	ENSG00000174502.14	1	205904670	205904824	-
4183	SLC26A9	ENSG00000174502.14	1	205904948	205906979	-
4184	SLC26A9	ENSG00000174502.14	1	205912308	205914617	-
4185	FAM72A	ENSG00000196550.6	1	206134886	206137335	+
4185	FAM72A	ENSG00000196550.6	1	206137486	206137772	+
4185	FAM72A	ENSG00000196550.6	1	206137829	206139190	+
4186	AVPR1B	ENSG00000198049.5	1	206221946	206224255	+
4187	C1orf186	ENSG00000196533.6	1	206279933	206282242	-
4188	C1orf186	ENSG00000196533.6	1	206287937	206290676	-
4189	CTSE	ENSG00000196188.6	1	206315429	206317577	+
4189	CTSE	ENSG00000196188.6	1	206317644	206317885	+
4190	CTSE	ENSG00000196188.6	1	206317964	206318311	+
4190	CTSE	ENSG00000196188.6	1	206318467	206319101	+
4190	CTSE	ENSG00000196188.6	1	206319218	206320201	+
4191	CTSE	ENSG00000196188.6	1	206325208	206325223	+
4191	CTSE	ENSG00000196188.6	1	206325437	206327474	+
4192	SRGAP2	ENSG00000163486.8	1	206514170	206516200	+
4192	SRGAP2	ENSG00000163486.8	1	206516362	206516479	+
4193	SRGAP2	ENSG00000163486.8	1	206555336	206557366	+
4193	SRGAP2	ENSG00000163486.8	1	206557431	206557647	+
4194	SRGAP2	ENSG00000163486.8	1	206564183	206566046	+
4194	SRGAP2	ENSG00000163486.8	1	206566261	206566492	+
4195	SRGAP2	ENSG00000163486.8	1	206576292	206578608	+
4195	SRGAP2	ENSG00000163486.8	1	206578709	206579736	+
4195	SRGAP2	ENSG00000163486.8	1	206579933	206580015	+
4196	SRGAP2	ENSG00000163486.8	1	206617391	206619421	+
4196	SRGAP2	ENSG00000163486.8	1	206619645	206619700	+
4197	SRGAP2	ENSG00000163486.8	1	206621754	206623731	+
4197	SRGAP2	ENSG00000163486.8	1	206623810	206624063	+
4198	SRGAP2	ENSG00000163486.8	1	206624661	206626546	+
4198	SRGAP2	ENSG00000163486.8	1	206626726	206626970	+
4199	IKBKE	ENSG00000143466.9	1	206641761	206644120	+
4200	IKBKE	ENSG00000143466.9	1	206651379	206651503	+
4200	IKBKE	ENSG00000143466.9	1	206651682	206652286	+
4200	IKBKE	ENSG00000143466.9	1	206652476	206653213	+
4200	IKBKE	ENSG00000143466.9	1	206653277	206653365	+
4200	IKBKE	ENSG00000143466.9	1	206653456	206653688	+
4201	C1orf147	ENSG00000162888.4	1	206670781	206670927	-
4201	C1orf147	ENSG00000162888.4	1	206671050	206673090	-
4202	RASSF5	ENSG00000136653.15	1	206678849	206680936	+
4203	RASSF5	ENSG00000136653.15	1	206728463	206730772	+
4204	RASSF5	ENSG00000136653.15	1	206754574	206756601	+
4204	RASSF5	ENSG00000136653.15	1	206756711	206757719	+
4204	RASSF5	ENSG00000136653.15	1	206758016	206758086	+
4205	EIF2D	ENSG00000143486.11	1	206770186	206770450	-
4205	EIF2D	ENSG00000143486.11	1	206770545	206772357	-
4205	EIF2D	ENSG00000143486.11	1	206772446	206772495	-
4206	EIF2D	ENSG00000143486.11	1	206772966	206773087	-
4206	EIF2D	ENSG00000143486.11	1	206773190	206773617	-
4206	EIF2D	ENSG00000143486.11	1	206773662	206775219	-
4207	EIF2D	ENSG00000143486.11	1	206775527	206775690	-
4207	EIF2D	ENSG00000143486.11	1	206775807	206776305	-
4207	EIF2D	ENSG00000143486.11	1	206776558	206777836	-
4208	EIF2D	ENSG00000143486.11	1	206781368	206781589	-
4208	EIF2D	ENSG00000143486.11	1	206781679	206782729	-
4208	EIF2D	ENSG00000143486.11	1	206782812	206783677	-
4209	EIF2D	ENSG00000143486.11	1	206785523	206785640	-
4209	EIF2D	ENSG00000143486.11	1	206785695	206787933	-
4210	DYRK3	ENSG00000143479.11	1	206806851	206809049	+
4210	DYRK3	ENSG00000143479.11	1	206809125	206809453	+
4211	MAPKAPK2	ENSG00000162889.6	1	206856259	206858575	+
4212	MAPKAPK2	ENSG00000162889.6	1	206900249	206902055	+
4212	MAPKAPK2	ENSG00000162889.6	1	206902194	206902380	+
4212	MAPKAPK2	ENSG00000162889.6	1	206902444	206902558	+
4213	MAPKAPK2	ENSG00000162889.6	1	206902603	206902741	+
4213	MAPKAPK2	ENSG00000162889.6	1	206902820	206903317	+
4213	MAPKAPK2	ENSG00000162889.6	1	206903443	206904033	+
4213	MAPKAPK2	ENSG00000162889.6	1	206904108	206904483	+
4213	MAPKAPK2	ENSG00000162889.6	1	206904607	206904912	+
4214	IL10	ENSG00000136634.5	1	206944404	206944701	-
4214	IL10	ENSG00000136634.5	1	206944760	206945616	-
4214	IL10	ENSG00000136634.5	1	206945780	206947868	-
4215	IL19	ENSG00000142224.11	1	206970185	206972240	+
4215	IL19	ENSG00000142224.11	1	206972351	206972494	+
4216	IL19	ENSG00000142224.11	1	207000192	207002501	+
4217	IL19	ENSG00000142224.11	1	207007978	207010006	+
4217	IL19	ENSG00000142224.11	1	207010151	207010287	+
4218	IL20	ENSG00000162891.6	1	207036669	207039198	+
4218	IL20	ENSG00000162891.6	1	207039356	207039477	+
4219	IL24	ENSG00000162892.11	1	207068758	207071178	+
4219	IL24	ENSG00000162892.11	1	207071221	207071457	+
4220	FAIM3	ENSG00000162894.7	1	207083010	207083070	-
4220	FAIM3	ENSG00000162894.7	1	207083213	207083555	-
4220	FAIM3	ENSG00000162894.7	1	207083685	207085075	-
4220	FAIM3	ENSG00000162894.7	1	207085297	207085319	-
4221	FAIM3	ENSG00000162894.7	1	207094932	207095163	-
4221	FAIM3	ENSG00000162894.7	1	207095199	207098621	-
4222	PIGR	ENSG00000162896.5	1	207104900	207105016	-
4222	PIGR	ENSG00000162896.5	1	207105147	207105801	-
4222	PIGR	ENSG00000162896.5	1	207105922	207106331	-
4222	PIGR	ENSG00000162896.5	1	207106511	207107207	-
4223	PIGR	ENSG00000162896.5	1	207112808	207113834	-
4223	PIGR	ENSG00000162896.5	1	207113876	207114840	-
4224	PIGR	ENSG00000162896.5	1	207119531	207121840	-
4225	FCAMR	ENSG00000162897.10	1	207134568	207135558	-
4225	FCAMR	ENSG00000162897.10	1	207135896	207136209	-
4226	FCAMR	ENSG00000162897.10	1	207143214	207143432	-
4226	FCAMR	ENSG00000162897.10	1	207143470	207145999	-
4227	C1orf116	ENSG00000182795.12	1	207205812	207208130	-
4228	PFKFB2	ENSG00000123836.10	1	207220771	207222368	+
4228	PFKFB2	ENSG00000123836.10	1	207223068	207223080	+
4229	YOD1	ENSG00000180667.6	1	207224375	207225530	-
4229	YOD1	ENSG00000180667.6	1	207225580	207228063	-
4229	YOD1	ENSG00000180667.6	1	207228147	207228354	-
4230	PFKFB2	ENSG00000123836.10	1	207224575	207225530	+
4230	PFKFB2	ENSG00000123836.10	1	207225580	207228063	+
4230	PFKFB2	ENSG00000123836.10	1	207228147	207228324	+
4231	PFKFB2	ENSG00000123836.10	1	207236319	207236488	+
4231	PFKFB2	ENSG00000123836.10	1	207236554	207236692	+
4231	PFKFB2	ENSG00000123836.10	1	207236766	207237118	+
4231	PFKFB2	ENSG00000123836.10	1	207237174	207238381	+
4231	PFKFB2	ENSG00000123836.10	1	207238505	207238628	+
4232	PFKFB2	ENSG00000123836.10	1	207240739	207240844	+
4232	PFKFB2	ENSG00000123836.10	1	207241051	207241508	+
4232	PFKFB2	ENSG00000123836.10	1	207241654	207242769	+
4232	PFKFB2	ENSG00000123836.10	1	207242873	207243625	+
4232	PFKFB2	ENSG00000123836.10	1	207243754	207244269	+
4233	C4BPB	ENSG00000123843.8	1	207260157	207262877	+
4233	C4BPB	ENSG00000123843.8	1	207262934	207263166	+
4234	C4BPB	ENSG00000123843.8	1	207266249	207268558	+
4235	C4BPB	ENSG00000123843.8	1	207269133	207269867	+
4235	C4BPB	ENSG00000123843.8	1	207269960	207271442	+
4236	C4BPA	ENSG00000123838.6	1	207275577	207278002	+
4237	CD55	ENSG00000196352.9	1	207492823	207495111	+
4237	CD55	ENSG00000196352.9	1	207495210	207495415	+
4238	CD55	ENSG00000196352.9	1	207495973	207497904	+
4238	CD55	ENSG00000196352.9	1	207498095	207498282	+
4239	CR2	ENSG00000117322.12	1	207625545	207627764	+
4239	CR2	ENSG00000117322.12	1	207627821	207628275	+
4240	CR2	ENSG00000117322.12	1	207639621	207639871	+
4240	CR2	ENSG00000117322.12	1	207640257	207641872	+
4241	CR2	ENSG00000117322.12	1	207642330	207642495	+
4241	CR2	ENSG00000117322.12	1	207642577	207643040	+
4241	CR2	ENSG00000117322.12	1	207643447	207644085	+
4241	CR2	ENSG00000117322.12	1	207644261	207644342	+
4241	CR2	ENSG00000117322.12	1	207644432	207644639	+
4242	CR1	ENSG00000203710.6	1	207667462	207669613	+
4242	CR1	ENSG00000203710.6	1	207669733	207669965	+
4243	CR1L	ENSG00000197721.12	1	207816428	207818579	+
4243	CR1L	ENSG00000197721.12	1	207818675	207818798	+
4244	CR1L	ENSG00000197721.12	1	207840431	207843063	+
4245	CR1L	ENSG00000197721.12	1	207848775	207850734	+
4245	CR1L	ENSG00000197721.12	1	207850913	207851084	+
4246	CD46	ENSG00000117335.14	1	207923372	207925558	+
4246	CD46	ENSG00000117335.14	1	207925654	207925747	+
4247	CD46	ENSG00000117335.14	1	207932300	207932984	+
4247	CD46	ENSG00000117335.14	1	207933069	207934594	+
4248	CD46	ENSG00000117335.14	1	207938520	207940358	+
4248	CD46	ENSG00000117335.14	1	207940540	207940829	+
4249	CD46	ENSG00000117335.14	1	207941356	207943666	+
4249	CD46	ENSG00000117335.14	1	207943707	207943963	+
4250	CD34	ENSG00000174059.12	1	208063557	208065866	-
4251	CD34	ENSG00000174059.12	1	208072199	208072318	-
4251	CD34	ENSG00000174059.12	1	208072571	208073166	-
4251	CD34	ENSG00000174059.12	1	208073348	208074508	-
4252	CD34	ENSG00000174059.12	1	208084181	208084347	-
4252	CD34	ENSG00000174059.12	1	208084425	208086776	-
4253	PLXNA2	ENSG00000076356.6	1	208203368	208204935	-
4253	PLXNA2	ENSG00000076356.6	1	208205104	208206664	-
4253	PLXNA2	ENSG00000076356.6	1	208206854	208207027	-
4254	PLXNA2	ENSG00000076356.6	1	208213329	208213337	-
4254	PLXNA2	ENSG00000076356.6	1	208213403	208215443	-
4255	PLXNA2	ENSG00000076356.6	1	208390079	208390080	-
4255	PLXNA2	ENSG00000076356.6	1	208391267	208392388	-
4256	PLXNA2	ENSG00000076356.6	1	208417366	208419694	-
4257	CAMK1G	ENSG00000008118.5	1	209755032	209757353	+
4258	CAMK1G	ENSG00000008118.5	1	209779109	209779665	+
4258	CAMK1G	ENSG00000008118.5	1	209779788	209781203	+
4258	CAMK1G	ENSG00000008118.5	1	209781278	209781418	+
4259	LAMB3	ENSG00000196878.8	1	209792004	209794172	-
4260	LAMB3	ENSG00000196878.8	1	209824399	209827840	-
4261	G0S2	ENSG00000123689.5	1	209846735	209849030	+
4262	HSD11B1	ENSG00000117594.5	1	209857480	209859829	+
4263	HSD11B1	ENSG00000117594.5	1	209876161	209878288	+
4263	HSD11B1	ENSG00000117594.5	1	209878375	209878470	+
4264	TRAF3IP3	ENSG00000009790.10	1	209927347	209929803	+
4265	TRAF3IP3	ENSG00000009790.10	1	209929813	209933385	+
4266	TRAF3IP3	ENSG00000009790.10	1	209939803	209942239	+
4267	TRAF3IP3	ENSG00000009790.10	1	209944263	209946293	+
4267	TRAF3IP3	ENSG00000009790.10	1	209946364	209946572	+
4268	TRAF3IP3	ENSG00000009790.10	1	209947123	209948694	+
4268	TRAF3IP3	ENSG00000009790.10	1	209948834	209948944	+
4268	TRAF3IP3	ENSG00000009790.10	1	209949081	209950697	+
4268	TRAF3IP3	ENSG00000009790.10	1	209950832	209951456	+
4268	TRAF3IP3	ENSG00000009790.10	1	209951518	209951991	+
4269	TRAF3IP3	ENSG00000009790.10	1	209952154	209952660	+
4269	TRAF3IP3	ENSG00000009790.10	1	209952745	209952776	+
4269	TRAF3IP3	ENSG00000009790.10	1	209952795	209953815	+
4269	TRAF3IP3	ENSG00000009790.10	1	209953951	209954463	+
4270	C1orf74	ENSG00000162757.3	1	209957624	209959933	-
4271	IRF6	ENSG00000117595.6	1	209965779	209968088	-
4272	IRF6	ENSG00000117595.6	1	209975231	209977540	-
4273	IRF6	ENSG00000117595.6	1	209979109	209981494	-
4274	DIEXF	ENSG00000117597.13	1	209999322	210001409	+
4274	DIEXF	ENSG00000117597.13	1	210001515	210001631	+
4275	DIEXF	ENSG00000117597.13	1	210010120	210010146	+
4275	DIEXF	ENSG00000117597.13	1	210010556	210012150	+
4276	SYT14	ENSG00000143469.12	1	210109508	210111596	+
4276	SYT14	ENSG00000143469.12	1	210111622	210111875	+
4277	SYT14	ENSG00000143469.12	1	210124024	210126054	+
4277	SYT14	ENSG00000143469.12	1	210126101	210126333	+
4278	SYT14	ENSG00000143469.12	1	210192361	210194384	+
4278	SYT14	ENSG00000143469.12	1	210194599	210194670	+
4279	SERTAD4	ENSG00000082497.7	1	210404114	210406423	+
4280	SERTAD4	ENSG00000082497.7	1	210408597	210411306	+
4280	SERTAD4	ENSG00000082497.7	1	210411480	210411602	+
4281	HHAT	ENSG00000054392.8	1	210499566	210502355	+
4281	HHAT	ENSG00000054392.8	1	210502448	210502923	+
4282	HHAT	ENSG00000054392.8	1	210534166	210536196	+
4282	HHAT	ENSG00000054392.8	1	210536263	210536475	+
4283	HHAT	ENSG00000054392.8	1	210610897	210613206	+
4284	KCNH1	ENSG00000143473.7	1	211307035	211307209	-
4284	KCNH1	ENSG00000143473.7	1	211307287	211309486	-
4285	RCOR3	ENSG00000117625.9	1	211429689	211432903	+
4285	RCOR3	ENSG00000117625.9	1	211433068	211433450	+
4285	RCOR3	ENSG00000117625.9	1	211433506	211433596	+
4286	RCOR3	ENSG00000117625.9	1	211450550	211451459	+
4286	RCOR3	ENSG00000117625.9	1	211451583	211452580	+
4286	RCOR3	ENSG00000117625.9	1	211452658	211452859	+
4287	RCOR3	ENSG00000117625.9	1	211460490	211462520	+
4287	RCOR3	ENSG00000117625.9	1	211462738	211462953	+
4288	RCOR3	ENSG00000117625.9	1	211472773	211475082	+
4289	RCOR3	ENSG00000117625.9	1	211475323	211477425	+
4289	RCOR3	ENSG00000117625.9	1	211477482	211477632	+
4290	RCOR3	ENSG00000117625.9	1	211483549	211485697	+
4290	RCOR3	ENSG00000117625.9	1	211485716	211485858	+
4291	TRAF5	ENSG00000082512.10	1	211497927	211500458	+
4292	TRAF5	ENSG00000082512.10	1	211517676	211519985	+
4293	TRAF5	ENSG00000082512.10	1	211540241	211542550	+
4294	RD3	ENSG00000198570.5	1	211665093	211668288	-
4295	SLC30A1	ENSG00000170385.9	1	211751954	211754113	-
4296	NEK2	ENSG00000117650.8	1	211842674	211843623	-
4296	NEK2	ENSG00000117650.8	1	211843749	211844544	-
4296	NEK2	ENSG00000117650.8	1	211844626	211846655	-
4297	NEK2	ENSG00000117650.8	1	211848619	211848726	-
4297	NEK2	ENSG00000117650.8	1	211848821	211850989	-
4298	LPGAT1	ENSG00000123684.8	1	211966388	211966414	-
4298	LPGAT1	ENSG00000123684.8	1	211966532	211968697	-
4299	LPGAT1	ENSG00000123684.8	1	212003300	212006143	-
4300	INTS7	ENSG00000143493.8	1	212141769	212141855	-
4300	INTS7	ENSG00000143493.8	1	212142049	212144078	-
4301	INTS7	ENSG00000143493.8	1	212148404	212148508	-
4301	INTS7	ENSG00000143493.8	1	212148714	212149924	-
4301	INTS7	ENSG00000143493.8	1	212150061	212151614	-
4301	INTS7	ENSG00000143493.8	1	212151853	212152029	-
4302	INTS7	ENSG00000143493.8	1	212184689	212184717	-
4302	INTS7	ENSG00000143493.8	1	212184763	212186998	-
4303	DTL	ENSG00000143476.13	1	212206889	212208686	+
4303	DTL	ENSG00000143476.13	1	212208779	212209233	+
4303	DTL	ENSG00000143476.13	1	212209284	212209467	+
4304	INTS7	ENSG00000143493.8	1	212208582	212208686	-
4304	INTS7	ENSG00000143493.8	1	212208779	212209233	-
4304	INTS7	ENSG00000143493.8	1	212209284	212210913	-
4305	DTL	ENSG00000143476.13	1	212243386	212245443	+
4305	DTL	ENSG00000143476.13	1	212245555	212245695	+
4306	DTL	ENSG00000143476.13	1	212251681	212253957	+
4307	DTL	ENSG00000143476.13	1	212271958	212273594	+
4308	PPP2R5A	ENSG00000066027.7	1	212456849	212459158	+
4309	PPP2R5A	ENSG00000066027.7	1	212473118	212475425	+
4309	PPP2R5A	ENSG00000066027.7	1	212475434	212475484	+
4310	TMEM206	ENSG00000065600.8	1	212550768	212550904	-
4310	TMEM206	ENSG00000065600.8	1	212551048	212553077	-
4311	TMEM206	ENSG00000065600.8	1	212583226	212583767	-
4311	TMEM206	ENSG00000065600.8	1	212583863	212585535	-
4312	TMEM206	ENSG00000065600.8	1	212587957	212588064	-
4312	TMEM206	ENSG00000065600.8	1	212588099	212590272	-
4313	NENF	ENSG00000117691.5	1	212604199	212606286	+
4313	NENF	ENSG00000117691.5	1	212606462	212606612	+
4314	ATF3	ENSG00000162772.12	1	212736646	212738976	+
4315	ATF3	ENSG00000162772.12	1	212779982	212782536	+
4316	ATF3	ENSG00000162772.12	1	212784748	212788364	+
4316	ATF3	ENSG00000162772.12	1	212788603	212788643	+
4317	FAM71A	ENSG00000162771.6	1	212795759	212798068	+
4318	BATF3	ENSG00000123685.4	1	212860571	212862880	-
4319	BATF3	ENSG00000123685.4	1	212871817	212873015	-
4319	BATF3	ENSG00000123685.4	1	212873104	212875356	-
4320	TATDN3	ENSG00000203705.6	1	212963140	212964872	+
4320	TATDN3	ENSG00000203705.6	1	212965105	212965264	+
4320	TATDN3	ENSG00000203705.6	1	212965329	212968088	+
4320	TATDN3	ENSG00000203705.6	1	212968150	212968437	+
4320	TATDN3	ENSG00000203705.6	1	212968469	212969859	+
4320	TATDN3	ENSG00000203705.6	1	212969932	212970454	+
4320	TATDN3	ENSG00000203705.6	1	212970565	212970753	+
4321	NSL1	ENSG00000117697.10	1	212964643	212964872	-
4321	NSL1	ENSG00000117697.10	1	212965105	212965264	-
4321	NSL1	ENSG00000117697.10	1	212965329	212967153	-
4322	TATDN3	ENSG00000203705.6	1	212975931	212976043	+
4322	TATDN3	ENSG00000203705.6	1	212976105	212977662	+
4322	TATDN3	ENSG00000203705.6	1	212977772	212977938	+
4322	TATDN3	ENSG00000203705.6	1	212977993	212978240	+
4323	C1orf227	ENSG00000185523.6	1	213020711	213023020	-
4324	FLVCR1	ENSG00000162769.8	1	213029567	213031795	+
4324	FLVCR1	ENSG00000162769.8	1	213032532	213032537	+
4325	FLVCR1	ENSG00000162769.8	1	213034943	213037067	+
4325	FLVCR1	ENSG00000162769.8	1	213037211	213038033	+
4326	FLVCR1	ENSG00000162769.8	1	213054721	213056713	+
4326	FLVCR1	ENSG00000162769.8	1	213056780	213057030	+
4327	VASH2	ENSG00000143494.11	1	213121832	213124885	+
4327	VASH2	ENSG00000143494.11	1	213125160	213125164	+
4328	VASH2	ENSG00000143494.11	1	213132539	213134508	+
4328	VASH2	ENSG00000143494.11	1	213134596	213134848	+
4329	VASH2	ENSG00000143494.11	1	213138269	213139064	+
4329	VASH2	ENSG00000143494.11	1	213139120	213139613	+
4329	VASH2	ENSG00000143494.11	1	213139687	213140578	+
4330	VASH2	ENSG00000143494.11	1	213160439	213161854	+
4330	VASH2	ENSG00000143494.11	1	213161923	213162748	+
4331	ANGEL2	ENSG00000174606.8	1	213173632	213173668	-
4331	ANGEL2	ENSG00000174606.8	1	213173725	213174128	-
4331	ANGEL2	ENSG00000174606.8	1	213174254	213177605	-
4332	ANGEL2	ENSG00000174606.8	1	213184525	213184550	-
4332	ANGEL2	ENSG00000174606.8	1	213184556	213186435	-
4332	ANGEL2	ENSG00000174606.8	1	213186760	213188955	-
4332	ANGEL2	ENSG00000174606.8	1	213189013	213191197	-
4333	RPS6KC1	ENSG00000136643.7	1	213222559	213224747	+
4333	RPS6KC1	ENSG00000136643.7	1	213224851	213224883	+
4334	RPS6KC1	ENSG00000136643.7	1	213244250	213244348	+
4334	RPS6KC1	ENSG00000136643.7	1	213244383	213246559	+
4335	RPS6KC1	ENSG00000136643.7	1	213300840	213302870	+
4336	RPS6KC1	ENSG00000136643.7	1	213413373	213414045	+
4337	PROX1	ENSG00000117707.11	1	214154494	214156803	+
4338	PROX1	ENSG00000117707.11	1	214159244	214163340	+
4339	PROX1	ENSG00000117707.11	1	214167849	214169879	+
4340	SMYD2	ENSG00000143499.9	1	214452415	214454598	+
4340	SMYD2	ENSG00000143499.9	1	214454770	214454855	+
4341	SMYD2	ENSG00000143499.9	1	214498807	214500965	+
4341	SMYD2	ENSG00000143499.9	1	214501067	214501116	+
4342	SMYD2	ENSG00000143499.9	1	214502290	214503511	+
4342	SMYD2	ENSG00000143499.9	1	214503621	214504293	+
4342	SMYD2	ENSG00000143499.9	1	214504413	214504599	+
4343	PTPN14	ENSG00000152104.7	1	214549469	214549562	-
4343	PTPN14	ENSG00000152104.7	1	214549780	214551302	-
4343	PTPN14	ENSG00000152104.7	1	214551445	214551778	-
4344	PTPN14	ENSG00000152104.7	1	214637866	214637973	-
4344	PTPN14	ENSG00000152104.7	1	214638146	214640175	-
4345	PTPN14	ENSG00000152104.7	1	214724286	214727821	-
4346	CENPF	ENSG00000117724.8	1	214774508	214777106	+
4347	CENPF	ENSG00000117724.8	1	214820743	214822018	+
4347	CENPF	ENSG00000117724.8	1	214822170	214822297	+
4348	CENPF	ENSG00000117724.8	1	214826461	214828584	+
4348	CENPF	ENSG00000117724.8	1	214828746	214828770	+
4349	KCNK2	ENSG00000082482.9	1	215177088	215179265	+
4349	KCNK2	ENSG00000082482.9	1	215179298	215179477	+
4350	KCNK2	ENSG00000082482.9	1	215253106	215256649	+
4350	KCNK2	ENSG00000082482.9	1	215256651	215256729	+
4350	KCNK2	ENSG00000082482.9	1	215256774	215257139	+
4351	KCTD3	ENSG00000136636.8	1	215738705	215741014	+
4352	KCTD3	ENSG00000136636.8	1	215745099	215747129	+
4352	KCTD3	ENSG00000136636.8	1	215747182	215747408	+
4353	KCTD3	ENSG00000136636.8	1	215773482	215775209	+
4353	KCTD3	ENSG00000136636.8	1	215775296	215775427	+
4353	KCTD3	ENSG00000136636.8	1	215775543	215775791	+
4354	KCTD3	ENSG00000136636.8	1	215789557	215791430	+
4354	KCTD3	ENSG00000136636.8	1	215791475	215792228	+
4355	USH2A	ENSG00000042781.8	1	216258219	216260061	-
4355	USH2A	ENSG00000042781.8	1	216260162	216260479	-
4356	USH2A	ENSG00000042781.8	1	216262201	216262355	-
4356	USH2A	ENSG00000042781.8	1	216262481	216264510	-
4357	USH2A	ENSG00000042781.8	1	216596458	216598767	-
4358	ESRRG	ENSG00000196482.12	1	216896394	216896586	-
4358	ESRRG	ENSG00000196482.12	1	216896641	216898824	-
4359	ESRRG	ENSG00000196482.12	1	216978429	216980738	-
4360	ESRRG	ENSG00000196482.12	1	217112732	217115044	-
4361	ESRRG	ENSG00000196482.12	1	217249951	217253731	-
4362	ESRRG	ENSG00000196482.12	1	217262667	217265918	-
4363	ESRRG	ENSG00000196482.12	1	217310816	217313126	-
4364	GPATCH2	ENSG00000092978.6	1	217671826	217674135	-
4365	GPATCH2	ENSG00000092978.6	1	217783441	217783505	-
4365	GPATCH2	ENSG00000092978.6	1	217783534	217783663	-
4365	GPATCH2	ENSG00000092978.6	1	217783742	217784231	-
4365	GPATCH2	ENSG00000092978.6	1	217784413	217785771	-
4366	SPATA17	ENSG00000162814.6	1	217802636	217804258	+
4366	SPATA17	ENSG00000162814.6	1	217804313	217804721	+
4366	SPATA17	ENSG00000162814.6	1	217804788	217804945	+
4367	GPATCH2	ENSG00000092978.6	1	217804144	217804258	-
4367	GPATCH2	ENSG00000092978.6	1	217804313	217804721	-
4367	GPATCH2	ENSG00000092978.6	1	217804788	217806453	-
4368	SPATA17	ENSG00000162814.6	1	217909156	217911465	+
4369	SPATA17	ENSG00000162814.6	1	217973030	217975060	+
4369	SPATA17	ENSG00000162814.6	1	217975192	217975339	+
4370	SPATA17	ENSG00000162814.6	1	218034087	218036116	+
4370	SPATA17	ENSG00000162814.6	1	218036193	218036396	+
4371	RRP15	ENSG00000067533.5	1	218456599	218458659	+
4371	RRP15	ENSG00000067533.5	1	218458797	218458963	+
4372	TGFB2	ENSG00000092969.7	1	218517547	218520044	+
4372	TGFB2	ENSG00000092969.7	1	218520389	218520659	+
4373	TGFB2	ENSG00000092969.7	1	218605438	218607424	+
4373	TGFB2	ENSG00000092969.7	1	218607556	218607680	+
4374	C1orf143	ENSG00000228208.2	1	218681408	218683438	+
4374	C1orf143	ENSG00000228208.2	1	218683529	218683717	+
4375	C1orf143	ENSG00000228208.2	1	218696152	218696695	+
4375	C1orf143	ENSG00000228208.2	1	218696792	218698461	+
4376	LYPLAL1	ENSG00000143353.7	1	219345156	219347233	+
4376	LYPLAL1	ENSG00000143353.7	1	219347323	219348592	+
4377	LYPLAL1	ENSG00000143353.7	1	219369855	219372164	+
4378	LYPLAL1	ENSG00000143353.7	1	219381654	219383874	+
4379	SLC30A10	ENSG00000196660.6	1	220092092	220094401	-
4380	SLC30A10	ENSG00000196660.6	1	220101782	220104022	-
4381	SLC30A10	ENSG00000196660.6	1	220131709	220134018	-
4382	EPRS	ENSG00000136628.13	1	220142309	220142400	-
4382	EPRS	ENSG00000136628.13	1	220142464	220144618	-
4383	EPRS	ENSG00000136628.13	1	220157320	220157548	-
4383	EPRS	ENSG00000136628.13	1	220157599	220159629	-
4384	EPRS	ENSG00000136628.13	1	220180427	220180544	-
4384	EPRS	ENSG00000136628.13	1	220180680	220182736	-
4385	EPRS	ENSG00000136628.13	1	220219513	220219685	-
4385	EPRS	ENSG00000136628.13	1	220219730	220222029	-
4386	BPNT1	ENSG00000162813.13	1	220247129	220247309	-
4386	BPNT1	ENSG00000162813.13	1	220247413	220249438	-
4387	BPNT1	ENSG00000162813.13	1	220262795	220265833	-
4388	IARS2	ENSG00000067704.8	1	220265414	220267559	+
4389	IARS2	ENSG00000067704.8	1	220285763	220287656	+
4389	IARS2	ENSG00000067704.8	1	220287816	220288072	+
4390	IARS2	ENSG00000067704.8	1	220308954	220310151	+
4390	IARS2	ENSG00000067704.8	1	220310253	220311260	+
4391	IARS2	ENSG00000067704.8	1	220311493	220312350	+
4391	IARS2	ENSG00000067704.8	1	220312481	220313525	+
4391	IARS2	ENSG00000067704.8	1	220313631	220313802	+
4392	RAB3GAP2	ENSG00000118873.11	1	220326784	220327310	-
4392	RAB3GAP2	ENSG00000118873.11	1	220327399	220329799	-
4393	RAB3GAP2	ENSG00000118873.11	1	220384439	220384630	-
4393	RAB3GAP2	ENSG00000118873.11	1	220384719	220386229	-
4393	RAB3GAP2	ENSG00000118873.11	1	220386310	220386748	-
4394	RAB3GAP2	ENSG00000118873.11	1	220445399	220445565	-
4394	RAB3GAP2	ENSG00000118873.11	1	220445679	220447825	-
4395	AC096644.1	ENSG00000224867.2	1	220607743	220607984	-
4395	AC096644.1	ENSG00000224867.2	1	220608023	220610052	-
4396	MARK1	ENSG00000116141.11	1	220699538	220702165	+
4396	MARK1	ENSG00000116141.11	1	220702215	220702471	+
4397	C1orf115	ENSG00000162817.6	1	220861157	220863466	+
4398	2022-03-02	ENSG00000117791.11	1	220919537	220921874	+
4399	2022-03-02	ENSG00000117791.11	1	220926284	220927710	+
4399	2022-03-02	ENSG00000117791.11	1	220927719	220928289	+
4399	2022-03-02	ENSG00000117791.11	1	220928462	220929899	+
4400	2022-03-02	ENSG00000117791.11	1	220951274	220953360	+
4400	2022-03-02	ENSG00000117791.11	1	220953422	220953510	+
4400	2022-03-02	ENSG00000117791.11	1	220953581	220953583	+
4401	2022-03-01	ENSG00000186205.8	1	220958071	220960287	+
4402	2022-03-01	ENSG00000186205.8	1	220962267	220964833	+
4402	2022-03-01	ENSG00000186205.8	1	220965006	220966810	+
4403	2022-03-01	ENSG00000186205.8	1	220968065	220969985	+
4403	2022-03-01	ENSG00000186205.8	1	220970147	220971216	+
4404	HLX	ENSG00000136630.11	1	221049669	221051978	+
4405	HLX	ENSG00000136630.11	1	221052381	221053200	+
4405	HLX	ENSG00000136630.11	1	221053791	221054536	+
4405	HLX	ENSG00000136630.11	1	221054715	221054863	+
4406	DUSP10	ENSG00000143507.13	1	221884878	221887187	-
4407	DUSP10	ENSG00000143507.13	1	221909962	221912276	-
4408	DUSP10	ENSG00000143507.13	1	221915151	221917547	-
4409	HHIPL2	ENSG00000143512.8	1	222698301	222700311	-
4409	HHIPL2	ENSG00000143512.8	1	222700392	222700610	-
4410	HHIPL2	ENSG00000143512.8	1	222711905	222711990	-
4410	HHIPL2	ENSG00000143512.8	1	222712116	222713352	-
4410	HHIPL2	ENSG00000143512.8	1	222713683	222715354	-
4411	HHIPL2	ENSG00000143512.8	1	222721386	222723474	-
4412	TAF1A	ENSG00000143498.13	1	222743625	222743877	-
4412	TAF1A	ENSG00000143498.13	1	222744007	222745934	-
4413	TAF1A	ENSG00000143498.13	1	222762821	222765304	-
4414	MIA3	ENSG00000154305.12	1	222789398	222791453	+
4414	MIA3	ENSG00000154305.12	1	222791585	222791729	+
4415	MIA3	ENSG00000154305.12	1	222799786	222800917	+
4416	MIA3	ENSG00000154305.12	1	222815615	222817818	+
4416	MIA3	ENSG00000154305.12	1	222817928	222818015	+
4417	MIA3	ENSG00000154305.12	1	222820575	222821281	+
4417	MIA3	ENSG00000154305.12	1	222821296	222822171	+
4417	MIA3	ENSG00000154305.12	1	222822192	222822884	+
4418	MIA3	ENSG00000154305.12	1	222829954	222832064	+
4418	MIA3	ENSG00000154305.12	1	222832165	222832795	+
4418	MIA3	ENSG00000154305.12	1	222832855	222832964	+
4418	MIA3	ENSG00000154305.12	1	222832999	222833076	+
4418	MIA3	ENSG00000154305.12	1	222833143	222833248	+
4418	MIA3	ENSG00000154305.12	1	222833348	222833519	+
4418	MIA3	ENSG00000154305.12	1	222833656	222835398	+
4418	MIA3	ENSG00000154305.12	1	222835466	222835595	+
4418	MIA3	ENSG00000154305.12	1	222835674	222837340	+
4418	MIA3	ENSG00000154305.12	1	222837490	222837592	+
4419	AIDA	ENSG00000186063.8	1	222849280	222849438	-
4419	AIDA	ENSG00000186063.8	1	222849560	222851589	-
4420	BROX	ENSG00000162819.7	1	222883865	222885550	+
4420	BROX	ENSG00000162819.7	1	222885659	222886086	+
4420	BROX	ENSG00000162819.7	1	222886123	222887022	+
4421	AIDA	ENSG00000186063.8	1	222885325	222885550	-
4421	AIDA	ENSG00000186063.8	1	222885659	222886086	-
4421	AIDA	ENSG00000186063.8	1	222886123	222888581	-
4422	FAM177B	ENSG00000197520.6	1	222908519	222910928	+
4423	FAM177B	ENSG00000197520.6	1	222910996	222913305	+
4424	DISP1	ENSG00000154309.7	1	222986376	222988685	+
4425	DISP1	ENSG00000154309.7	1	223043583	223045892	+
4426	DISP1	ENSG00000154309.7	1	223099736	223102062	+
4427	TLR5	ENSG00000187554.7	1	223307818	223310127	-
4428	TLR5	ENSG00000187554.7	1	223310349	223312658	-
4429	TLR5	ENSG00000187554.7	1	223316300	223318653	-
4430	SUSD4	ENSG00000143502.10	1	223402512	223402539	-
4430	SUSD4	ENSG00000143502.10	1	223402736	223406118	-
4431	SUSD4	ENSG00000143502.10	1	223465631	223465781	-
4431	SUSD4	ENSG00000143502.10	1	223465993	223467940	-
4432	SUSD4	ENSG00000143502.10	1	223536399	223536620	-
4432	SUSD4	ENSG00000143502.10	1	223536767	223539573	-
4433	C1orf65	ENSG00000178395.5	1	223564685	223566818	+
4434	CAPN8	ENSG00000203697.7	1	223716248	223716470	-
4434	CAPN8	ENSG00000203697.7	1	223716528	223717429	-
4434	CAPN8	ENSG00000203697.7	1	223717545	223718134	-
4434	CAPN8	ENSG00000203697.7	1	223718212	223718593	-
4434	CAPN8	ENSG00000203697.7	1	223718661	223720765	-
4435	CAPN8	ENSG00000203697.7	1	223724100	223724323	-
4435	CAPN8	ENSG00000203697.7	1	223724380	223726409	-
4436	CAPN8	ENSG00000203697.7	1	223816127	223816364	-
4436	CAPN8	ENSG00000203697.7	1	223816482	223818701	-
4437	CAPN8	ENSG00000203697.7	1	223841821	223842032	-
4437	CAPN8	ENSG00000203697.7	1	223842101	223844130	-
4438	CAPN8	ENSG00000203697.7	1	223853068	223853112	-
4438	CAPN8	ENSG00000203697.7	1	223853348	223855465	-
4439	CAPN2	ENSG00000162909.13	1	223887265	223889531	+
4439	CAPN2	ENSG00000162909.13	1	223889533	223889626	+
4440	CAPN2	ENSG00000162909.13	1	223898004	223900313	+
4441	CAPN2	ENSG00000162909.13	1	223932780	223933008	+
4441	CAPN2	ENSG00000162909.13	1	223933141	223934699	+
4441	CAPN2	ENSG00000162909.13	1	223934867	223935089	+
4442	CAPN2	ENSG00000162909.13	1	223937691	223938592	+
4442	CAPN2	ENSG00000162909.13	1	223938677	223939699	+
4442	CAPN2	ENSG00000162909.13	1	223939773	223940000	+
4443	CAPN2	ENSG00000162909.13	1	223943351	223945071	+
4443	CAPN2	ENSG00000162909.13	1	223945082	223946972	+
4443	CAPN2	ENSG00000162909.13	1	223947183	223947415	+
4444	CAPN2	ENSG00000162909.13	1	223955513	223957543	+
4444	CAPN2	ENSG00000162909.13	1	223957611	223958149	+
4444	CAPN2	ENSG00000162909.13	1	223958227	223958604	+
4445	TP53BP2	ENSG00000143514.12	1	223988148	223988402	-
4445	TP53BP2	ENSG00000143514.12	1	223988512	223989818	-
4445	TP53BP2	ENSG00000143514.12	1	223990046	223990433	-
4445	TP53BP2	ENSG00000143514.12	1	223990597	223990973	-
4445	TP53BP2	ENSG00000143514.12	1	223991154	223991876	-
4445	TP53BP2	ENSG00000143514.12	1	223992050	223993061	-
4446	TP53BP2	ENSG00000143514.12	1	224001750	224001942	-
4446	TP53BP2	ENSG00000143514.12	1	224002055	224004059	-
4447	TP53BP2	ENSG00000143514.12	1	224008558	224008922	-
4447	TP53BP2	ENSG00000143514.12	1	224009069	224010867	-
4448	TP53BP2	ENSG00000143514.12	1	224013491	224015800	-
4449	TP53BP2	ENSG00000143514.12	1	224033216	224033356	-
4449	TP53BP2	ENSG00000143514.12	1	224033382	224035703	-
4450	AC138393.1	ENSG00000269358.1	1	224216091	224216349	-
4450	AC138393.1	ENSG00000269358.1	1	224216371	224218400	-
4451	FBXO28	ENSG00000143756.7	1	224299759	224301832	+
4451	FBXO28	ENSG00000143756.7	1	224302098	224302199	+
4452	DEGS1	ENSG00000143753.8	1	224361428	224363631	+
4452	DEGS1	ENSG00000143753.8	1	224363649	224363737	+
4453	DEGS1	ENSG00000143753.8	1	224368843	224371039	+
4453	DEGS1	ENSG00000143753.8	1	224371120	224371656	+
4454	DEGS1	ENSG00000143753.8	1	224375808	224377279	+
4454	DEGS1	ENSG00000143753.8	1	224378021	224378117	+
4455	NVL	ENSG00000143748.13	1	224420711	224420903	-
4455	NVL	ENSG00000143748.13	1	224420991	224423020	-
4456	NVL	ENSG00000143748.13	1	224424004	224424208	-
4456	NVL	ENSG00000143748.13	1	224424284	224426378	-
4457	NVL	ENSG00000143748.13	1	224455555	224455736	-
4457	NVL	ENSG00000143748.13	1	224455835	224459646	-
4458	NVL	ENSG00000143748.13	1	224481763	224481969	-
4458	NVL	ENSG00000143748.13	1	224482113	224484072	-
4459	NVL	ENSG00000143748.13	1	224499559	224500736	-
4459	NVL	ENSG00000143748.13	1	224500853	224501855	-
4460	NVL	ENSG00000143748.13	1	224517543	224517773	-
4460	NVL	ENSG00000143748.13	1	224517829	224520118	-
4461	CNIH4	ENSG00000143771.7	1	224542522	224544627	+
4461	CNIH4	ENSG00000143771.7	1	224544695	224544902	+
4462	CNIH4	ENSG00000143771.7	1	224562723	224563497	+
4462	CNIH4	ENSG00000143771.7	1	224563521	224565032	+
4463	WDR26	ENSG00000162923.10	1	224588441	224588652	-
4463	WDR26	ENSG00000162923.10	1	224588771	224590750	-
4464	WDR26	ENSG00000162923.10	1	224598906	224599129	-
4464	WDR26	ENSG00000162923.10	1	224599267	224601215	-
4465	CNIH3	ENSG00000143786.3	1	224620332	224621386	+
4465	CNIH3	ENSG00000143786.3	1	224621807	224622906	+
4466	WDR26	ENSG00000162923.10	1	224621260	224621386	-
4466	WDR26	ENSG00000162923.10	1	224621807	224624030	-
4467	WDR26	ENSG00000162923.10	1	224624455	224626764	-
4468	CNIH3	ENSG00000143786.3	1	224699360	224703842	+
4469	CNIH3	ENSG00000143786.3	1	224714863	224717291	+
4470	CNIH3	ENSG00000143786.3	1	224751037	224753346	+
4471	CNIH3	ENSG00000143786.3	1	224772812	224775121	+
4472	CNIH3	ENSG00000143786.3	1	224801965	224804274	+
4473	DNAH14	ENSG00000185842.10	1	225081934	225083964	+
4473	DNAH14	ENSG00000185842.10	1	225084067	225084243	+
4474	DNAH14	ENSG00000185842.10	1	225115326	225117218	+
4474	DNAH14	ENSG00000185842.10	1	225117537	225117696	+
4475	DNAH14	ENSG00000185842.10	1	225138342	225140397	+
4475	DNAH14	ENSG00000185842.10	1	225140481	225140684	+
4476	DNAH14	ENSG00000185842.10	1	225140711	225142661	+
4476	DNAH14	ENSG00000185842.10	1	225142800	225143020	+
4477	DNAH14	ENSG00000185842.10	1	225153112	225155133	+
4477	DNAH14	ENSG00000185842.10	1	225155285	225155382	+
4477	DNAH14	ENSG00000185842.10	1	225155414	225155527	+
4478	DNAH14	ENSG00000185842.10	1	225266051	225266909	+
4478	DNAH14	ENSG00000185842.10	1	225267250	225268081	+
4479	DNAH14	ENSG00000185842.10	1	225303356	225305386	+
4479	DNAH14	ENSG00000185842.10	1	225305490	225305583	+
4479	DNAH14	ENSG00000185842.10	1	225305867	225305952	+
4480	DNAH14	ENSG00000185842.10	1	225426466	225428295	+
4480	DNAH14	ENSG00000185842.10	1	225428524	225428775	+
4481	DNAH14	ENSG00000185842.10	1	225436335	225438358	+
4481	DNAH14	ENSG00000185842.10	1	225438409	225438644	+
4482	DNAH14	ENSG00000185842.10	1	225575412	225576081	+
4482	DNAH14	ENSG00000185842.10	1	225576193	225577436	+
4482	DNAH14	ENSG00000185842.10	1	225577575	225577721	+
4483	LBR	ENSG00000143815.10	1	225591987	225592106	-
4483	LBR	ENSG00000143815.10	1	225592267	225592328	-
4483	LBR	ENSG00000143815.10	1	225592408	225594296	-
4484	AC092811.1	ENSG00000203691.2	1	225598374	225599039	+
4484	AC092811.1	ENSG00000203691.2	1	225599142	225600156	+
4484	AC092811.1	ENSG00000203691.2	1	225600347	225600683	+
4485	LBR	ENSG00000143815.10	1	225598839	225599039	-
4485	LBR	ENSG00000143815.10	1	225599142	225600156	-
4485	LBR	ENSG00000143815.10	1	225600347	225601148	-
4486	LBR	ENSG00000143815.10	1	225606784	225606965	-
4486	LBR	ENSG00000143815.10	1	225607154	225607417	-
4486	LBR	ENSG00000143815.10	1	225607500	225609093	-
4487	LBR	ENSG00000143815.10	1	225609979	225611613	-
4487	LBR	ENSG00000143815.10	1	225611777	225612158	-
4488	LBR	ENSG00000143815.10	1	225615319	225618656	-
4489	ENAH	ENSG00000154380.12	1	225688678	225688694	-
4489	ENAH	ENSG00000154380.12	1	225688772	225690987	-
4490	ENAH	ENSG00000154380.12	1	225696005	225698314	-
4491	ENAH	ENSG00000154380.12	1	225700118	225700359	-
4491	ENAH	ENSG00000154380.12	1	225700416	225700573	-
4491	ENAH	ENSG00000154380.12	1	225700718	225702298	-
4492	ENAH	ENSG00000154380.12	1	225702819	225704898	-
4493	ENAH	ENSG00000154380.12	1	225742505	225742608	-
4493	ENAH	ENSG00000154380.12	1	225742785	225744814	-
4494	ENAH	ENSG00000154380.12	1	225767679	225769988	-
4495	ENAH	ENSG00000154380.12	1	225840138	225840388	-
4495	ENAH	ENSG00000154380.12	1	225840392	225842873	-
4496	SRP9	ENSG00000143742.8	1	225963501	225965643	+
4496	SRP9	ENSG00000143742.8	1	225965714	225965916	+
4497	EPHX1	ENSG00000143819.8	1	225995764	225998115	+
4498	EPHX1	ENSG00000143819.8	1	226011025	226013334	+
4499	EPHX1	ENSG00000143819.8	1	226014514	226016431	+
4499	EPHX1	ENSG00000143819.8	1	226016613	226016823	+
4500	TMEM63A	ENSG00000196187.7	1	226034914	226036193	-
4500	TMEM63A	ENSG00000196187.7	1	226036255	226036598	-
4500	TMEM63A	ENSG00000196187.7	1	226036713	226037613	-
4500	TMEM63A	ENSG00000196187.7	1	226037780	226038718	-
4501	TMEM63A	ENSG00000196187.7	1	226047049	226048559	-
4501	TMEM63A	ENSG00000196187.7	1	226048697	226049270	-
4502	TMEM63A	ENSG00000196187.7	1	226053667	226054274	-
4502	TMEM63A	ENSG00000196187.7	1	226054382	226054812	-
4502	TMEM63A	ENSG00000196187.7	1	226054863	226055588	-
4502	TMEM63A	ENSG00000196187.7	1	226055730	226056477	-
4503	TMEM63A	ENSG00000196187.7	1	226064914	226065095	-
4503	TMEM63A	ENSG00000196187.7	1	226065280	226067408	-
4504	TMEM63A	ENSG00000196187.7	1	226069789	226072098	-
4505	LEFTY1	ENSG00000243709.1	1	226076766	226078875	-
4506	LEFTY1	ENSG00000243709.1	1	226098802	226101111	-
4507	PYCR2	ENSG00000143811.12	1	226109354	226109558	-
4507	PYCR2	ENSG00000143811.12	1	226109779	226109904	-
4507	PYCR2	ENSG00000143811.12	1	226110083	226111401	-
4507	PYCR2	ENSG00000143811.12	1	226111471	226111744	-
4507	PYCR2	ENSG00000143811.12	1	226111810	226114007	-
4508	RP4-559A3.7	ENSG00000255835.1	1	226111698	226111744	-
4508	RP4-559A3.7	ENSG00000255835.1	1	226111810	226114007	-
4509	LEFTY2	ENSG00000143768.7	1	226127702	226128591	-
4509	LEFTY2	ENSG00000143768.7	1	226128840	226131218	-
4510	SDE2	ENSG00000143751.9	1	226186752	226186894	-
4510	SDE2	ENSG00000143751.9	1	226187013	226189061	-
4511	H3F3A	ENSG00000163041.5	1	226247522	226251957	+
4512	ACBD3	ENSG00000182827.8	1	226349053	226349232	-
4512	ACBD3	ENSG00000182827.8	1	226349390	226351362	-
4513	ACBD3	ENSG00000182827.8	1	226374376	226376460	-
4514	MIXL1	ENSG00000185155.7	1	226409289	226411383	+
4514	MIXL1	ENSG00000185155.7	1	226411775	226413184	+
4515	LIN9	ENSG00000183814.11	1	226496492	226496810	-
4515	LIN9	ENSG00000183814.11	1	226496888	226497327	-
4515	LIN9	ENSG00000183814.11	1	226497570	226499599	-
4516	PARP1	ENSG00000143799.8	1	226549784	226550800	-
4516	PARP1	ENSG00000143799.8	1	226550861	226551644	-
4516	PARP1	ENSG00000143799.8	1	226551771	226552703	-
4516	PARP1	ENSG00000143799.8	1	226552855	226553655	-
4516	PARP1	ENSG00000143799.8	1	226553753	226554102	-
4517	PARP1	ENSG00000143799.8	1	226558064	226558135	-
4517	PARP1	ENSG00000143799.8	1	226558218	226560845	-
4518	PARP1	ENSG00000143799.8	1	226580213	226580644	-
4518	PARP1	ENSG00000143799.8	1	226580681	226582522	-
4519	PARP1	ENSG00000143799.8	1	226595403	226595511	-
4519	PARP1	ENSG00000143799.8	1	226595630	226597809	-
4520	C1orf95	ENSG00000203685.5	1	226734471	226736606	+
4521	C1orf95	ENSG00000203685.5	1	226786260	226788367	+
4521	C1orf95	ENSG00000203685.5	1	226788375	226788569	+
4522	ITPKB	ENSG00000143772.5	1	226925159	226929053	-
4523	PSEN2	ENSG00000143801.12	1	227055855	227059248	+
4524	PSEN2	ENSG00000143801.12	1	227066317	227068347	+
4524	PSEN2	ENSG00000143801.12	1	227068425	227069589	+
4524	PSEN2	ENSG00000143801.12	1	227069749	227069868	+
4525	PSEN2	ENSG00000143801.12	1	227070294	227071406	+
4525	PSEN2	ENSG00000143801.12	1	227071620	227072603	+
4526	PSEN2	ENSG00000143801.12	1	227076237	227076530	+
4526	PSEN2	ENSG00000143801.12	1	227076750	227077736	+
4526	PSEN2	ENSG00000143801.12	1	227077834	227078799	+
4527	ADCK3	ENSG00000163050.12	1	227083277	227087385	+
4528	ADCK3	ENSG00000163050.12	1	227125957	227128359	+
4529	ADCK3	ENSG00000163050.12	1	227151352	227152701	+
4529	ADCK3	ENSG00000163050.12	1	227153111	227153372	+
4529	ADCK3	ENSG00000163050.12	1	227153438	227153661	+
4530	ADCK3	ENSG00000163050.12	1	227160526	227162835	+
4531	ADCK3	ENSG00000163050.12	1	227163075	227165150	+
4531	ADCK3	ENSG00000163050.12	1	227165224	227165384	+
4532	ADCK3	ENSG00000163050.12	1	227168678	227169728	+
4532	ADCK3	ENSG00000163050.12	1	227169850	227170379	+
4532	ADCK3	ENSG00000163050.12	1	227170464	227170595	+
4532	ADCK3	ENSG00000163050.12	1	227170735	227171253	+
4532	ADCK3	ENSG00000163050.12	1	227171334	227171462	+
4533	CDC42BPA	ENSG00000143776.14	1	227222138	227222356	-
4533	CDC42BPA	ENSG00000143776.14	1	227222495	227223172	-
4533	CDC42BPA	ENSG00000143776.14	1	227223308	227224447	-
4534	CDC42BPA	ENSG00000143776.14	1	227261785	227261960	-
4534	CDC42BPA	ENSG00000143776.14	1	227262065	227264094	-
4535	CDC42BPA	ENSG00000143776.14	1	227268400	227268594	-
4535	CDC42BPA	ENSG00000143776.14	1	227268718	227270747	-
4536	CDC42BPA	ENSG00000143776.14	1	227288541	227288693	-
4536	CDC42BPA	ENSG00000143776.14	1	227288940	227290850	-
4537	CDC42BPA	ENSG00000143776.14	1	227300220	227300372	-
4537	CDC42BPA	ENSG00000143776.14	1	227300614	227302529	-
4538	CDC42BPA	ENSG00000143776.14	1	227441576	227441765	-
4538	CDC42BPA	ENSG00000143776.14	1	227441856	227443885	-
4539	CDC42BPA	ENSG00000143776.14	1	227504468	227504706	-
4539	CDC42BPA	ENSG00000143776.14	1	227504883	227508204	-
4540	ZNF678	ENSG00000181450.13	1	227749214	227751396	+
4540	ZNF678	ENSG00000181450.13	1	227751425	227751560	+
4541	ZNF678	ENSG00000181450.13	1	227832215	227834245	+
4541	ZNF678	ENSG00000181450.13	1	227834371	227834524	+
4542	SNAP47	ENSG00000143740.10	1	227914210	227916687	+
4543	SNAP47	ENSG00000143740.10	1	227920728	227921115	+
4543	SNAP47	ENSG00000143740.10	1	227921382	227921608	+
4543	SNAP47	ENSG00000143740.10	1	227921733	227922352	+
4543	SNAP47	ENSG00000143740.10	1	227922517	227922713	+
4543	SNAP47	ENSG00000143740.10	1	227923200	227924153	+
4544	JMJD4	ENSG00000081692.8	1	227921792	227922352	-
4544	JMJD4	ENSG00000081692.8	1	227922517	227922713	-
4544	JMJD4	ENSG00000081692.8	1	227923200	227925141	-
4545	SNAP47	ENSG00000143740.10	1	227933734	227935393	+
4545	SNAP47	ENSG00000143740.10	1	227935934	227936134	+
4546	PRSS38	ENSG00000185888.5	1	228001364	228003418	+
4546	PRSS38	ENSG00000185888.5	1	228003565	228003673	+
4547	WNT9A	ENSG00000143816.7	1	228135319	228135494	-
4547	WNT9A	ENSG00000143816.7	1	228135588	228137628	-
4548	WNT3A	ENSG00000154342.4	1	228192722	228194830	+
4548	WNT3A	ENSG00000154342.4	1	228194900	228195062	+
4549	ARF1	ENSG00000143761.9	1	228268331	228271202	+
4550	ARF1	ENSG00000143761.9	1	228273787	228276096	+
4551	ARF1	ENSG00000143761.9	1	228276159	228278468	+
4552	C1orf35	ENSG00000143793.8	1	228290423	228290600	-
4552	C1orf35	ENSG00000143793.8	1	228290750	228290835	-
4552	C1orf35	ENSG00000143793.8	1	228290928	228294464	-
4552	C1orf35	ENSG00000143793.8	1	228294619	228295141	-
4553	MRPL55	ENSG00000162910.14	1	228295785	228295936	-
4553	MRPL55	ENSG00000162910.14	1	228295961	228299042	-
4554	GUK1	ENSG00000143774.12	1	228325633	228328004	+
4554	GUK1	ENSG00000143774.12	1	228328064	228329335	+
4555	GUK1	ENSG00000143774.12	1	228329999	228333193	+
4555	GUK1	ENSG00000143774.12	1	228333350	228333727	+
4555	GUK1	ENSG00000143774.12	1	228333768	228334543	+
4555	GUK1	ENSG00000143774.12	1	228334639	228335107	+
4555	GUK1	ENSG00000143774.12	1	228335245	228335316	+
4555	GUK1	ENSG00000143774.12	1	228335400	228335935	+
4555	GUK1	ENSG00000143774.12	1	228335989	228336072	+
4556	GJC2	ENSG00000198835.3	1	228335523	228335935	+
4556	GJC2	ENSG00000198835.3	1	228335989	228336072	+
4556	GJC2	ENSG00000198835.3	1	228336240	228336366	+
4556	GJC2	ENSG00000198835.3	1	228336550	228337832	+
4557	IBA57	ENSG00000181873.8	1	228351486	228351821	+
4557	IBA57	ENSG00000181873.8	1	228352150	228353518	+
4558	IBA57-AS1	ENSG00000203684.5	1	228352269	228353518	-
4558	IBA57-AS1	ENSG00000203684.5	1	228353858	228355242	-
4559	IBA57	ENSG00000181873.8	1	228356849	228359158	+
4560	IBA57	ENSG00000181873.8	1	228360221	228362393	+
4561	OBSCN	ENSG00000154358.15	1	228393801	228396140	+
4562	C1orf145	ENSG00000162913.9	1	228401067	228401123	-
4562	C1orf145	ENSG00000162913.9	1	228401411	228401875	-
4562	C1orf145	ENSG00000162913.9	1	228402135	228402491	-
4562	C1orf145	ENSG00000162913.9	1	228402799	228403264	-
4563	OBSCN	ENSG00000154358.15	1	228401411	228401875	+
4563	OBSCN	ENSG00000154358.15	1	228402135	228402491	+
4563	OBSCN	ENSG00000154358.15	1	228402799	228403264	+
4563	OBSCN	ENSG00000154358.15	1	228403530	228403669	+
4564	OBSCN	ENSG00000154358.15	1	228442321	228444351	+
4564	OBSCN	ENSG00000154358.15	1	228444627	228444630	+
4565	OBSCN	ENSG00000154358.15	1	228462849	228463461	+
4565	OBSCN	ENSG00000154358.15	1	228463727	228464151	+
4565	OBSCN	ENSG00000154358.15	1	228464417	228464631	+
4565	OBSCN	ENSG00000154358.15	1	228464743	228464861	+
4565	OBSCN	ENSG00000154358.15	1	228465014	228465158	+
4566	OBSCN	ENSG00000154358.15	1	228465879	228466390	+
4566	OBSCN	ENSG00000154358.15	1	228466656	228466876	+
4566	OBSCN	ENSG00000154358.15	1	228467145	228467522	+
4566	OBSCN	ENSG00000154358.15	1	228467788	228467880	+
4566	OBSCN	ENSG00000154358.15	1	228468146	228468231	+
4566	OBSCN	ENSG00000154358.15	1	228468497	228468753	+
4567	OBSCN	ENSG00000154358.15	1	228479866	228480224	+
4567	OBSCN	ENSG00000154358.15	1	228480487	228481054	+
4567	OBSCN	ENSG00000154358.15	1	228481317	228481853	+
4567	OBSCN	ENSG00000154358.15	1	228482116	228482175	+
4568	OBSCN	ENSG00000154358.15	1	228485487	228486155	+
4568	OBSCN	ENSG00000154358.15	1	228486418	228486960	+
4568	OBSCN	ENSG00000154358.15	1	228487223	228487583	+
4569	OBSCN	ENSG00000154358.15	1	228489280	228491376	+
4570	OBSCN	ENSG00000154358.15	1	228520553	228520561	+
4570	OBSCN	ENSG00000154358.15	1	228520639	228520900	+
4570	OBSCN	ENSG00000154358.15	1	228521024	228521284	+
4570	OBSCN	ENSG00000154358.15	1	228521481	228522213	+
4570	OBSCN	ENSG00000154358.15	1	228522245	228522516	+
4570	OBSCN	ENSG00000154358.15	1	228522614	228522781	+
4571	OBSCN	ENSG00000154358.15	1	228538705	228539022	+
4571	OBSCN	ENSG00000154358.15	1	228539151	228540652	+
4571	OBSCN	ENSG00000154358.15	1	228540763	228541014	+
4572	TRIM11	ENSG00000154370.9	1	228585110	228587419	-
4573	TRIM11	ENSG00000154370.9	1	228589519	228589767	-
4573	TRIM11	ENSG00000154370.9	1	228589895	228591828	-
4574	TRIM11	ENSG00000154370.9	1	228593325	228593855	-
4574	TRIM11	ENSG00000154370.9	1	228594262	228595905	-
4574	TRIM11	ENSG00000154370.9	1	228596452	228596570	-
4575	TRIM17	ENSG00000162931.7	1	228603450	228606591	-
4576	HIST3H3	ENSG00000168148.3	1	228613026	228615055	-
4577	HIST3H2BB	ENSG00000196890.3	1	228643778	228645129	+
4577	HIST3H2BB	ENSG00000196890.3	1	228645518	228645831	+
4578	HIST3H2A	ENSG00000181218.4	1	228645518	228645831	-
4578	HIST3H2A	ENSG00000181218.4	1	228646208	228647589	-
4579	RNF187	ENSG00000168159.9	1	228672732	228675517	+
4579	RNF187	ENSG00000168159.9	1	228675579	228676661	+
4579	RNF187	ENSG00000168159.9	1	228676753	228676940	+
4580	RNF187	ENSG00000168159.9	1	228678907	228680754	+
4580	RNF187	ENSG00000168159.9	1	228680975	228681216	+
4581	RHOU	ENSG00000116574.4	1	228868794	228871103	+
4582	RHOU	ENSG00000116574.4	1	228878643	228879032	+
4582	RHOU	ENSG00000116574.4	1	228879484	228882266	+
4583	TMEM78	ENSG00000177800.2	1	229383353	229385442	+
4584	RAB4A	ENSG00000168118.7	1	229404792	229407087	+
4584	RAB4A	ENSG00000168118.7	1	229407117	229407220	+
4585	RAB4A	ENSG00000168118.7	1	229420202	229422233	+
4585	RAB4A	ENSG00000168118.7	1	229422313	229422511	+
4586	SPHAR	ENSG00000213029.2	1	229438099	229438609	+
4586	SPHAR	ENSG00000213029.2	1	229438721	229440408	+
4587	CCSAP	ENSG00000154429.6	1	229476100	229476148	-
4587	CCSAP	ENSG00000154429.6	1	229476172	229477846	-
4587	CCSAP	ENSG00000154429.6	1	229478212	229481070	-
4588	ACTA1	ENSG00000143632.10	1	229569561	229571874	-
4589	NUP133	ENSG00000069248.9	1	229586218	229586272	-
4589	NUP133	ENSG00000069248.9	1	229586352	229588272	-
4589	NUP133	ENSG00000069248.9	1	229588390	229588846	-
4590	NUP133	ENSG00000069248.9	1	229643793	229643815	-
4590	NUP133	ENSG00000069248.9	1	229643996	229646132	-
4591	ABCB10	ENSG00000135776.4	1	229654570	229654588	-
4591	ABCB10	ENSG00000135776.4	1	229654622	229656879	-
4592	ABCB10	ENSG00000135776.4	1	229667369	229667383	-
4592	ABCB10	ENSG00000135776.4	1	229667478	229669678	-
4593	ABCB10	ENSG00000135776.4	1	229694399	229696471	-
4594	TAF5L	ENSG00000135801.5	1	229749949	229749978	-
4594	TAF5L	ENSG00000135801.5	1	229750229	229752258	-
4595	URB2	ENSG00000135763.5	1	229759951	229762260	+
4596	TAF5L	ENSG00000135801.5	1	229761437	229763381	-
4596	TAF5L	ENSG00000135801.5	1	229763506	229763823	-
4597	URB2	ENSG00000135763.5	1	229784564	229786873	+
4598	GALNT2	ENSG00000143641.8	1	230191506	230193814	+
4598	GALNT2	ENSG00000143641.8	1	230193825	230194016	+
4599	GALNT2	ENSG00000143641.8	1	230200926	230203028	+
4599	GALNT2	ENSG00000143641.8	1	230203153	230203297	+
4600	GALNT2	ENSG00000143641.8	1	230389074	230390964	+
4600	GALNT2	ENSG00000143641.8	1	230391090	230391383	+
4601	GALNT2	ENSG00000143641.8	1	230395667	230397976	+
4602	PGBD5	ENSG00000177614.5	1	230471761	230472854	-
4602	PGBD5	ENSG00000177614.5	1	230473034	230474070	-
4603	PGBD5	ENSG00000177614.5	1	230513087	230513244	-
4603	PGBD5	ENSG00000177614.5	1	230513367	230515420	-
4604	PGBD5	ENSG00000177614.5	1	230561195	230563504	-
4605	COG2	ENSG00000135775.9	1	230776205	230778353	+
4605	COG2	ENSG00000135775.9	1	230778424	230778836	+
4606	COG2	ENSG00000135775.9	1	230812346	230814431	+
4606	COG2	ENSG00000135775.9	1	230814523	230814655	+
4607	COG2	ENSG00000135775.9	1	230818039	230819320	+
4607	COG2	ENSG00000135775.9	1	230819381	230820348	+
4608	COG2	ENSG00000135775.9	1	230821706	230822681	+
4608	COG2	ENSG00000135775.9	1	230822878	230823817	+
4608	COG2	ENSG00000135775.9	1	230823889	230824166	+
4608	COG2	ENSG00000135775.9	1	230824308	230825760	+
4608	COG2	ENSG00000135775.9	1	230825899	230825986	+
4609	AGT	ENSG00000135744.7	1	230849763	230852072	-
4610	CAPN9	ENSG00000135773.8	1	230881100	230883243	+
4610	CAPN9	ENSG00000135773.8	1	230883455	230883458	+
4611	CAPN9	ENSG00000135773.8	1	230925593	230925878	+
4611	CAPN9	ENSG00000135773.8	1	230925935	230927610	+
4611	CAPN9	ENSG00000135773.8	1	230927674	230927902	+
4612	C1orf198	ENSG00000119280.12	1	230991502	230993909	-
4613	C1orf198	ENSG00000119280.12	1	231004258	231007364	-
4614	TTC13	ENSG00000143643.8	1	231056972	231057167	-
4614	TTC13	ENSG00000143643.8	1	231057250	231059281	-
4615	TTC13	ENSG00000143643.8	1	231060329	231060587	-
4615	TTC13	ENSG00000143643.8	1	231060719	231061263	-
4615	TTC13	ENSG00000143643.8	1	231061393	231062638	-
4616	TTC13	ENSG00000143643.8	1	231072103	231074412	-
4617	ARV1	ENSG00000173409.9	1	231112697	231114306	+
4617	ARV1	ENSG00000173409.9	1	231114576	231114852	+
4617	ARV1	ENSG00000173409.9	1	231115025	231115171	+
4618	TTC13	ENSG00000143643.8	1	231114262	231114306	-
4618	TTC13	ENSG00000143643.8	1	231114576	231114852	-
4618	TTC13	ENSG00000143643.8	1	231115025	231116650	-
4619	ARV1	ENSG00000173409.9	1	231129476	231131506	+
4619	ARV1	ENSG00000173409.9	1	231131730	231131785	+
4620	FAM89A	ENSG00000182118.5	1	231162415	231166507	-
4621	FAM89A	ENSG00000182118.5	1	231175957	231178021	-
4622	TRIM67	ENSG00000119283.11	1	231295828	231298716	+
4623	C1orf131	ENSG00000143633.8	1	231361388	231362485	-
4623	C1orf131	ENSG00000143633.8	1	231362571	231362719	-
4623	C1orf131	ENSG00000143633.8	1	231362814	231363697	-
4624	C1orf131	ENSG00000143633.8	1	231364675	231364896	-
4624	C1orf131	ENSG00000143633.8	1	231364955	231366984	-
4625	C1orf131	ENSG00000143633.8	1	231374359	231374603	-
4625	C1orf131	ENSG00000143633.8	1	231374934	231376770	-
4625	C1orf131	ENSG00000143633.8	1	231376887	231377125	-
4625	C1orf131	ENSG00000143633.8	1	231377202	231378962	-
4626	GNPAT	ENSG00000116906.7	1	231374934	231376770	+
4626	GNPAT	ENSG00000116906.7	1	231376887	231377125	+
4626	GNPAT	ENSG00000116906.7	1	231377202	231377241	+
4627	GNPAT	ENSG00000116906.7	1	231399850	231401039	+
4627	GNPAT	ENSG00000116906.7	1	231401166	231401458	+
4627	GNPAT	ENSG00000116906.7	1	231401533	231401760	+
4627	GNPAT	ENSG00000116906.7	1	231401911	231402023	+
4627	GNPAT	ENSG00000116906.7	1	231402153	231402159	+
4628	GNPAT	ENSG00000116906.7	1	231408612	231409668	+
4628	GNPAT	ENSG00000116906.7	1	231409808	231410921	+
4629	SPRTN	ENSG00000010072.11	1	231470820	231471317	+
4629	SPRTN	ENSG00000010072.11	1	231473491	231474130	+
4629	SPRTN	ENSG00000010072.11	1	231474350	231475452	+
4630	EXOC8	ENSG00000116903.6	1	231473491	231474130	-
4630	EXOC8	ENSG00000116903.6	1	231474350	231475515	-
4630	EXOC8	ENSG00000116903.6	1	231475614	231475627	-
4631	SPRTN	ENSG00000010072.11	1	231481393	231483543	+
4631	SPRTN	ENSG00000010072.11	1	231483671	231483702	+
4632	EGLN1	ENSG00000135766.8	1	231555809	231556744	-
4632	EGLN1	ENSG00000135766.8	1	231557634	231558118	-
4633	EGLN1	ENSG00000135766.8	1	231560510	231562819	-
4634	TSNAX-DISC1	ENSG00000270106.1	1	231662369	231664557	+
4634	TSNAX-DISC1	ENSG00000270106.1	1	231664572	231664678	+
4635	TSNAX	ENSG00000116918.9	1	231662369	231664557	+
4635	TSNAX	ENSG00000116918.9	1	231664572	231665001	+
4635	TSNAX	ENSG00000116918.9	1	231665105	231665288	+
4636	TSNAX	ENSG00000116918.9	1	231667836	231670145	+
4637	DISC1	ENSG00000162946.16	1	231760531	231762614	+
4637	DISC1	ENSG00000162946.16	1	231762680	231762862	+
4638	DISC1	ENSG00000162946.16	1	231763106	231765415	+
4639	DISC1	ENSG00000162946.16	1	231818468	231820777	+
4640	DISC1	ENSG00000162946.16	1	231952621	231954075	+
4640	DISC1	ENSG00000162946.16	1	231954268	231954930	+
4641	SIPA1L2	ENSG00000116991.6	1	232538232	232539194	-
4641	SIPA1L2	ENSG00000116991.6	1	232539317	232539871	-
4641	SIPA1L2	ENSG00000116991.6	1	232539924	232540541	-
4642	SIPA1L2	ENSG00000116991.6	1	232551371	232553645	-
4643	SIPA1L2	ENSG00000116991.6	1	232597883	232597939	-
4643	SIPA1L2	ENSG00000116991.6	1	232597980	232600192	-
4644	SIPA1L2	ENSG00000116991.6	1	232629126	232629273	-
4644	SIPA1L2	ENSG00000116991.6	1	232629406	232631435	-
4645	SIPA1L2	ENSG00000116991.6	1	232651085	232653341	-
4646	SIPA1L2	ENSG00000116991.6	1	232697024	232699333	-
4647	MAP10	ENSG00000212916.3	1	232938613	232940770	+
4648	NTPCR	ENSG00000135778.7	1	233084321	233086457	+
4648	NTPCR	ENSG00000135778.7	1	233086490	233086867	+
4649	NTPCR	ENSG00000135778.7	1	233089374	233091303	+
4649	NTPCR	ENSG00000135778.7	1	233091465	233091683	+
4650	NTPCR	ENSG00000135778.7	1	233095619	233097928	+
4651	PCNXL2	ENSG00000135749.14	1	233121018	233121703	-
4651	PCNXL2	ENSG00000135749.14	1	233122286	233123659	-
4652	PCNXL2	ENSG00000135749.14	1	233135125	233136051	-
4652	PCNXL2	ENSG00000135749.14	1	233136281	233137283	-
4653	PCNXL2	ENSG00000135749.14	1	233161145	233163407	-
4654	PCNXL2	ENSG00000135749.14	1	233190229	233192464	-
4655	PCNXL2	ENSG00000135749.14	1	233193984	233196293	-
4656	PCNXL2	ENSG00000135749.14	1	233270654	233270723	-
4656	PCNXL2	ENSG00000135749.14	1	233270936	233272963	-
4657	PCNXL2	ENSG00000135749.14	1	233275302	233275460	-
4657	PCNXL2	ENSG00000135749.14	1	233275601	233277611	-
4658	PCNXL2	ENSG00000135749.14	1	233295773	233296029	-
4658	PCNXL2	ENSG00000135749.14	1	233296179	233297017	-
4658	PCNXL2	ENSG00000135749.14	1	233297109	233298200	-
4659	PCNXL2	ENSG00000135749.14	1	233313301	233313548	-
4659	PCNXL2	ENSG00000135749.14	1	233313644	233314812	-
4659	PCNXL2	ENSG00000135749.14	1	233314921	233318877	-
4660	PCNXL2	ENSG00000135749.14	1	233335657	233335900	-
4660	PCNXL2	ENSG00000135749.14	1	233336010	233337899	-
4661	PCNXL2	ENSG00000135749.14	1	233353553	233353645	-
4661	PCNXL2	ENSG00000135749.14	1	233353677	233353777	-
4661	PCNXL2	ENSG00000135749.14	1	233353930	233355864	-
4662	PCNXL2	ENSG00000135749.14	1	233362735	233362972	-
4662	PCNXL2	ENSG00000135749.14	1	233363117	233365122	-
4663	PCNXL2	ENSG00000135749.14	1	233388245	233388387	-
4663	PCNXL2	ENSG00000135749.14	1	233388534	233390462	-
4664	PCNXL2	ENSG00000135749.14	1	233393618	233393774	-
4664	PCNXL2	ENSG00000135749.14	1	233395090	233395927	-
4665	PCNXL2	ENSG00000135749.14	1	233431224	233433488	-
4666	MLK4	ENSG00000143674.6	1	233461484	233463775	+
4667	MLK4	ENSG00000143674.6	1	233509499	233511649	+
4668	KCNK1	ENSG00000135750.10	1	233747720	233749918	+
4669	KCNK1	ENSG00000135750.10	1	233763274	233765632	+
4670	KCNK1	ENSG00000135750.10	1	233770240	233772549	+
4671	KCNK1	ENSG00000135750.10	1	233783657	233785687	+
4671	KCNK1	ENSG00000135750.10	1	233785795	233785966	+
4672	KCNK1	ENSG00000135750.10	1	233789411	233791720	+
4673	SLC35F3	ENSG00000183780.8	1	234038649	234040824	+
4673	SLC35F3	ENSG00000183780.8	1	234040876	234040958	+
4674	SLC35F3	ENSG00000183780.8	1	234347987	234350245	+
4675	COA6	ENSG00000168275.10	1	234507172	234509213	+
4675	COA6	ENSG00000168275.10	1	234509424	234509465	+
4675	COA6	ENSG00000168275.10	1	234509586	234509726	+
4676	TARBP1	ENSG00000059588.5	1	234528298	234529108	-
4676	TARBP1	ENSG00000059588.5	1	234529232	234529392	-
4676	TARBP1	ENSG00000059588.5	1	234529583	234530499	-
4677	TARBP1	ENSG00000059588.5	1	234536368	234536927	-
4677	TARBP1	ENSG00000059588.5	1	234537008	234538991	-
4678	TARBP1	ENSG00000059588.5	1	234541459	234541649	-
4678	TARBP1	ENSG00000059588.5	1	234541845	234545730	-
4679	TARBP1	ENSG00000059588.5	1	234545997	234546191	-
4679	TARBP1	ENSG00000059588.5	1	234546277	234548306	-
4680	TARBP1	ENSG00000059588.5	1	234556280	234556448	-
4680	TARBP1	ENSG00000059588.5	1	234556558	234558589	-
4681	TARBP1	ENSG00000059588.5	1	234614849	234616878	-
4682	IRF2BP2	ENSG00000168264.6	1	234743598	234744193	-
4682	IRF2BP2	ENSG00000168264.6	1	234745240	234747300	-
4683	TOMM20	ENSG00000173726.6	1	235282934	235283133	-
4683	TOMM20	ENSG00000173726.6	1	235283214	235285243	-
4684	TOMM20	ENSG00000173726.6	1	235285494	235285641	-
4684	TOMM20	ENSG00000173726.6	1	235285687	235287803	-
4685	TOMM20	ENSG00000173726.6	1	235292030	235294280	-
4686	RBM34	ENSG00000188739.10	1	235299149	235299349	-
4686	RBM34	ENSG00000188739.10	1	235299388	235301192	-
4686	RBM34	ENSG00000188739.10	1	235301255	235301406	-
4687	RBM34	ENSG00000188739.10	1	235323997	235324208	-
4687	RBM34	ENSG00000188739.10	1	235324382	235324489	-
4687	RBM34	ENSG00000188739.10	1	235324772	235326801	-
4688	ARID4B	ENSG00000054267.16	1	235338714	235340208	-
4688	ARID4B	ENSG00000054267.16	1	235340218	235340987	-
4689	ARID4B	ENSG00000054267.16	1	235346108	235347209	-
4690	ARID4B	ENSG00000054267.16	1	235357112	235357328	-
4690	ARID4B	ENSG00000054267.16	1	235357526	235359346	-
4691	ARID4B	ENSG00000054267.16	1	235376951	235377084	-
4691	ARID4B	ENSG00000054267.16	1	235377341	235379260	-
4692	ARID4B	ENSG00000054267.16	1	235397527	235397728	-
4692	ARID4B	ENSG00000054267.16	1	235397807	235399836	-
4693	GGPS1	ENSG00000152904.7	1	235488635	235490229	+
4693	GGPS1	ENSG00000152904.7	1	235490234	235492623	+
4694	ARID4B	ENSG00000054267.16	1	235490522	235493563	-
4695	TBCE	ENSG00000116957.8	1	235528645	235531049	+
4696	TBCE	ENSG00000116957.8	1	235579753	235582062	+
4697	TBCE	ENSG00000116957.8	1	235602989	235605129	+
4697	TBCE	ENSG00000116957.8	1	235605197	235605298	+
4698	B3GALNT2	ENSG00000162885.8	1	235628836	235628939	-
4698	B3GALNT2	ENSG00000162885.8	1	235629031	235631145	-
4699	B3GALNT2	ENSG00000162885.8	1	235633964	235634164	-
4699	B3GALNT2	ENSG00000162885.8	1	235634274	235636273	-
4700	B3GALNT2	ENSG00000162885.8	1	235647831	235650015	-
4701	B3GALNT2	ENSG00000162885.8	1	235667552	235669810	-
4702	GNG4	ENSG00000168243.6	1	235751979	235754288	-
4703	GNG4	ENSG00000168243.6	1	235758499	235760808	-
4704	GNG4	ENSG00000168243.6	1	235813013	235816083	-
4705	LYST	ENSG00000143669.9	1	235875497	235877729	-
4706	LYST	ENSG00000143669.9	1	235891123	235891376	-
4706	LYST	ENSG00000143669.9	1	235891431	235892896	-
4706	LYST	ENSG00000143669.9	1	235892957	235893432	-
4707	LYST	ENSG00000143669.9	1	235901027	235903336	-
4708	LYST	ENSG00000143669.9	1	235907052	235907279	-
4708	LYST	ENSG00000143669.9	1	235907457	235909361	-
4709	LYST	ENSG00000143669.9	1	235915191	235915305	-
4709	LYST	ENSG00000143669.9	1	235915471	235916344	-
4709	LYST	ENSG00000143669.9	1	235916574	235917500	-
4710	LYST	ENSG00000143669.9	1	235951868	235952001	-
4710	LYST	ENSG00000143669.9	1	235952145	235954177	-
4711	LYST	ENSG00000143669.9	1	236029896	236032249	-
4712	LYST	ENSG00000143669.9	1	236046592	236048969	-
4713	NID1	ENSG00000116962.10	1	236228129	236228155	-
4713	NID1	ENSG00000116962.10	1	236228379	236230491	-
4714	GPR137B	ENSG00000077585.9	1	236303802	236305923	+
4714	GPR137B	ENSG00000077585.9	1	236306336	236306347	+
4715	GPR137B	ENSG00000077585.9	1	236329971	236332001	+
4715	GPR137B	ENSG00000077585.9	1	236332055	236332280	+
4716	GPR137B	ENSG00000077585.9	1	236345048	236347078	+
4716	GPR137B	ENSG00000077585.9	1	236347206	236347357	+
4717	ERO1LB	ENSG00000086619.9	1	236389515	236389569	-
4717	ERO1LB	ENSG00000086619.9	1	236389815	236389947	-
4717	ERO1LB	ENSG00000086619.9	1	236390039	236391824	-
4718	ERO1LB	ENSG00000086619.9	1	236444621	236444982	-
4718	ERO1LB	ENSG00000086619.9	1	236445083	236447348	-
4719	EDARADD	ENSG00000186197.8	1	236509532	236511841	+
4720	EDARADD	ENSG00000186197.8	1	236555548	236557745	+
4720	EDARADD	ENSG00000186197.8	1	236557805	236558930	+
4720	EDARADD	ENSG00000186197.8	1	236558960	236558995	+
4721	LGALS8	ENSG00000116977.14	1	236679270	236681880	+
4722	LGALS8	ENSG00000116977.14	1	236684709	236689371	+
4722	LGALS8	ENSG00000116977.14	1	236689415	236689650	+
4723	LGALS8	ENSG00000116977.14	1	236701517	236702179	+
4723	LGALS8	ENSG00000116977.14	1	236702389	236703864	+
4723	LGALS8	ENSG00000116977.14	1	236703983	236704954	+
4723	LGALS8	ENSG00000116977.14	1	236705010	236706061	+
4723	LGALS8	ENSG00000116977.14	1	236706087	236706215	+
4723	LGALS8	ENSG00000116977.14	1	236706340	236706860	+
4724	HEATR1	ENSG00000119285.6	1	236737795	236737961	-
4724	HEATR1	ENSG00000119285.6	1	236738203	236739519	-
4724	HEATR1	ENSG00000119285.6	1	236739677	236740080	-
4725	HEATR1	ENSG00000119285.6	1	236762640	236762783	-
4725	HEATR1	ENSG00000119285.6	1	236762924	236764949	-
4726	HEATR1	ENSG00000119285.6	1	236767508	236769833	-
4727	ACTN2	ENSG00000077522.8	1	236847724	236849974	+
4727	ACTN2	ENSG00000077522.8	1	236850099	236850106	+
4728	ACTN2	ENSG00000077522.8	1	236892520	236894533	+
4728	ACTN2	ENSG00000077522.8	1	236894614	236894829	+
4729	ACTN2	ENSG00000077522.8	1	236898289	236898935	+
4729	ACTN2	ENSG00000077522.8	1	236899020	236900422	+
4729	ACTN2	ENSG00000077522.8	1	236900514	236900598	+
4730	ACTN2	ENSG00000077522.8	1	236908970	236910967	+
4730	ACTN2	ENSG00000077522.8	1	236911075	236911279	+
4731	ACTN2	ENSG00000077522.8	1	236915169	236917247	+
4731	ACTN2	ENSG00000077522.8	1	236917381	236917478	+
4732	MTR	ENSG00000116984.8	1	236956580	236958621	+
4732	MTR	ENSG00000116984.8	1	236959037	236959261	+
4733	MTR	ENSG00000116984.8	1	236996886	236998847	+
4733	MTR	ENSG00000116984.8	1	236998987	236999195	+
4734	MTR	ENSG00000116984.8	1	237055611	237057657	+
4734	MTR	ENSG00000116984.8	1	237057857	237057920	+
4735	MT1HL1	ENSG00000244020.2	1	237167438	237167490	-
4735	MT1HL1	ENSG00000244020.2	1	237167672	237169747	-
4736	RYR2	ENSG00000198626.11	1	237203475	237205784	+
4737	RYR2	ENSG00000198626.11	1	237428870	237430900	+
4737	RYR2	ENSG00000198626.11	1	237430933	237431179	+
4738	RYR2	ENSG00000198626.11	1	237431767	237433615	+
4738	RYR2	ENSG00000198626.11	1	237433621	237433797	+
4738	RYR2	ENSG00000198626.11	1	237433916	237434076	+
4739	RYR2	ENSG00000198626.11	1	237836034	237837396	+
4739	RYR2	ENSG00000198626.11	1	237837519	237838031	+
4739	RYR2	ENSG00000198626.11	1	237838146	237838343	+
4740	RYR2	ENSG00000198626.11	1	237884481	237886428	+
4740	RYR2	ENSG00000198626.11	1	237886562	237886790	+
4741	RYR2	ENSG00000198626.11	1	237953116	237954729	+
4741	RYR2	ENSG00000198626.11	1	237954815	237955405	+
4742	RYR2	ENSG00000198626.11	1	237961299	237961337	+
4742	RYR2	ENSG00000198626.11	1	237961470	237963608	+
4743	RYR2	ENSG00000198626.11	1	237991302	237991681	+
4743	RYR2	ENSG00000198626.11	1	237991745	237993611	+
4744	ZP4	ENSG00000116996.5	1	238053935	238056123	-
4745	MTRNR2L11	ENSG00000270188.1	1	238108295	238110604	-
4746	CHRM3	ENSG00000133019.7	1	239547835	239550499	+
4747	CHRM3	ENSG00000133019.7	1	239569490	239571799	+
4748	CHRM3	ENSG00000133019.7	1	239790343	239792652	+
4749	CHRM3	ENSG00000133019.7	1	239793521	239795830	+
4750	CHRM3	ENSG00000133019.7	1	239880813	239883122	+
4751	FMN2	ENSG00000155816.15	1	240175618	240177927	+
4752	FMN2	ENSG00000155816.15	1	240253150	240255410	+
4753	FMN2	ENSG00000155816.15	1	240397041	240399350	+
4754	FMN2	ENSG00000155816.15	1	240406530	240408863	+
4754	FMN2	ENSG00000155816.15	1	240408865	240408870	+
4755	FMN2	ENSG00000155816.15	1	240618752	240621061	+
4756	FMN2	ENSG00000155816.15	1	240633368	240635652	+
4757	AL646016.1	ENSG00000268365.1	1	240643224	240643479	-
4757	AL646016.1	ENSG00000268365.1	1	240643504	240645533	-
4758	GREM2	ENSG00000180875.4	1	240775169	240777478	-
4759	RGS7	ENSG00000182901.11	1	241031815	241031887	-
4759	RGS7	ENSG00000182901.11	1	241031968	241032076	-
4759	RGS7	ENSG00000182901.11	1	241032152	241033355	-
4759	RGS7	ENSG00000182901.11	1	241033419	241034124	-
4760	RGS7	ENSG00000182901.11	1	241307588	241309897	-
4761	RGS7	ENSG00000182901.11	1	241371738	241374047	-
4762	RGS7	ENSG00000182901.11	1	241518796	241518999	-
4762	RGS7	ENSG00000182901.11	1	241519076	241522559	-
4763	FH	ENSG00000091483.6	1	241676696	241676903	-
4763	FH	ENSG00000091483.6	1	241677013	241679005	-
4764	FH	ENSG00000091483.6	1	241682324	241682891	-
4764	FH	ENSG00000091483.6	1	241683022	241685090	-
4765	KMO	ENSG00000117009.7	1	241693404	241695745	+
4765	KMO	ENSG00000117009.7	1	241695798	241695984	+
4766	KMO	ENSG00000117009.7	1	241710932	241712129	+
4766	KMO	ENSG00000117009.7	1	241712198	241712977	+
4766	KMO	ENSG00000117009.7	1	241713074	241713241	+
4767	KMO	ENSG00000117009.7	1	241723323	241723965	+
4767	KMO	ENSG00000117009.7	1	241724052	241725467	+
4768	KMO	ENSG00000117009.7	1	241729912	241731800	+
4768	KMO	ENSG00000117009.7	1	241731947	241732214	+
4769	OPN3	ENSG00000054277.8	1	241764200	241766509	-
4770	CHML	ENSG00000203668.1	1	241799068	241801261	-
4771	OPN3	ENSG00000054277.8	1	241803556	241805730	-
4772	WDR64	ENSG00000162843.13	1	241813550	241815787	+
4773	WDR64	ENSG00000162843.13	1	241821800	241823832	+
4773	WDR64	ENSG00000162843.13	1	241823962	241824214	+
4774	OPN3	ENSG00000054277.8	1	241840398	241842707	-
4775	WDR64	ENSG00000162843.13	1	241844852	241846789	+
4775	WDR64	ENSG00000162843.13	1	241847003	241847161	+
4776	WDR64	ENSG00000162843.13	1	241902820	241904818	+
4776	WDR64	ENSG00000162843.13	1	241904966	241905129	+
4777	WDR64	ENSG00000162843.13	1	241910819	241912849	+
4777	WDR64	ENSG00000162843.13	1	241913024	241913128	+
4778	WDR64	ENSG00000162843.13	1	241931727	241932706	+
4778	WDR64	ENSG00000162843.13	1	241932807	241933923	+
4778	WDR64	ENSG00000162843.13	1	241933992	241934036	+
4779	EXO1	ENSG00000174371.12	1	242009239	242013728	+
4779	EXO1	ENSG00000174371.12	1	242013888	242014073	+
4780	EXO1	ENSG00000174371.12	1	242040312	242042051	+
4781	EXO1	ENSG00000174371.12	1	242046629	242048616	+
4781	EXO1	ENSG00000174371.12	1	242048809	242048938	+
4782	MAP1LC3C	ENSG00000197769.5	1	242162133	242162253	-
4782	MAP1LC3C	ENSG00000197769.5	1	242162310	242164404	-
4783	PLD5	ENSG00000180287.12	1	242428455	242428639	-
4783	PLD5	ENSG00000180287.12	1	242428750	242430764	-
4784	PLD5	ENSG00000180287.12	1	242612447	242612656	-
4784	PLD5	ENSG00000180287.12	1	242612658	242614813	-
4785	PLD5	ENSG00000180287.12	1	242687578	242690027	-
4786	CEP170	ENSG00000143702.11	1	243289720	243289754	-
4786	CEP170	ENSG00000143702.11	1	243290040	243291551	-
4786	CEP170	ENSG00000143702.11	1	243291602	243292662	-
4786	CEP170	ENSG00000143702.11	1	243292755	243294770	-
4787	CEP170	ENSG00000143702.11	1	243299326	243299445	-
4787	CEP170	ENSG00000143702.11	1	243299533	243301635	-
4788	CEP170	ENSG00000143702.11	1	243303096	243303239	-
4788	CEP170	ENSG00000143702.11	1	243303409	243305588	-
4789	CEP170	ENSG00000143702.11	1	243319843	243322152	-
4790	CEP170	ENSG00000143702.11	1	243326332	243327586	-
4790	CEP170	ENSG00000143702.11	1	243329418	243331903	-
4791	CEP170	ENSG00000143702.11	1	243338210	243340080	-
4791	CEP170	ENSG00000143702.11	1	243340118	243340519	-
4792	CEP170	ENSG00000143702.11	1	243349724	243351830	-
4793	CEP170	ENSG00000143702.11	1	243363982	243364079	-
4793	CEP170	ENSG00000143702.11	1	243364137	243366145	-
4794	AC092782.1	ENSG00000269795.1	1	243386028	243388058	+
4794	AC092782.1	ENSG00000269795.1	1	243388102	243388337	+
4795	CEP170	ENSG00000143702.11	1	243416342	243419476	-
4795	CEP170	ENSG00000143702.11	1	243419542	243420679	-
4796	SDCCAG8	ENSG00000054282.11	1	243417290	243419476	+
4796	SDCCAG8	ENSG00000054282.11	1	243419542	243419651	+
4797	SDCCAG8	ENSG00000054282.11	1	243430408	243433407	+
4797	SDCCAG8	ENSG00000054282.11	1	243433559	243434280	+
4797	SDCCAG8	ENSG00000054282.11	1	243434365	243434606	+
4798	SDCCAG8	ENSG00000054282.11	1	243447626	243449574	+
4798	SDCCAG8	ENSG00000054282.11	1	243449699	243449964	+
4799	SDCCAG8	ENSG00000054282.11	1	243454390	243456393	+
4799	SDCCAG8	ENSG00000054282.11	1	243456521	243456699	+
4800	SDCCAG8	ENSG00000054282.11	1	243469056	243471291	+
4801	SDCCAG8	ENSG00000054282.11	1	243500025	243502334	+
4802	SDCCAG8	ENSG00000054282.11	1	243579289	243581270	+
4802	SDCCAG8	ENSG00000054282.11	1	243581378	243581598	+
4803	SDCCAG8	ENSG00000054282.11	1	243649087	243651396	+
4804	AKT3	ENSG00000117020.12	1	243778168	243778398	-
4804	AKT3	ENSG00000117020.12	1	243778463	243780477	-
4805	AKT3	ENSG00000117020.12	1	243858738	243858893	-
4805	AKT3	ENSG00000117020.12	1	243859018	243861047	-
4806	AKT3	ENSG00000117020.12	1	243977704	243980061	-
4807	AKT3	ENSG00000117020.12	1	243981196	243983505	-
4808	AKT3	ENSG00000117020.12	1	244006258	244006427	-
4808	AKT3	ENSG00000117020.12	1	244006472	244008915	-
4809	AKT3	ENSG00000117020.12	1	244013150	244016410	-
4810	ZBTB18	ENSG00000179456.9	1	244212555	244214734	+
4810	ZBTB18	ENSG00000179456.9	1	244214746	244214864	+
4811	AL590483.1	ENSG00000268146.1	1	244225602	244227911	+
4812	C1orf100	ENSG00000173728.6	1	244513907	244516230	+
4813	C1orf100	ENSG00000173728.6	1	244539784	244541769	+
4813	C1orf100	ENSG00000173728.6	1	244541941	244542093	+
4814	ADSS	ENSG00000035687.9	1	244582295	244583472	-
4814	ADSS	ENSG00000035687.9	1	244583598	244584604	-
4815	ADSS	ENSG00000035687.9	1	244587936	244590245	-
4816	ADSS	ENSG00000035687.9	1	244615156	244617465	-
4817	C1orf101	ENSG00000179397.13	1	244615649	244617958	+
4818	C1orf101	ENSG00000179397.13	1	244622648	244624713	+
4818	C1orf101	ENSG00000179397.13	1	244624796	244625001	+
4819	C1orf101	ENSG00000179397.13	1	244778862	244780831	+
4819	C1orf101	ENSG00000179397.13	1	244780988	244781171	+
4820	C1orf101	ENSG00000179397.13	1	244801200	244803230	+
4820	C1orf101	ENSG00000179397.13	1	244803380	244803509	+
4821	DESI2	ENSG00000121644.14	1	244814207	244816616	+
4821	DESI2	ENSG00000121644.14	1	244816657	244817235	+
4821	DESI2	ENSG00000121644.14	1	244817327	244817332	+
4822	COX20	ENSG00000203667.5	1	244996594	244999017	+
4822	COX20	ENSG00000203667.5	1	244999058	244999240	+
4823	COX20	ENSG00000203667.5	1	245001019	245003328	+
4824	HNRNPU	ENSG00000153187.12	1	245020158	245020900	-
4824	HNRNPU	ENSG00000153187.12	1	245021019	245021313	-
4824	HNRNPU	ENSG00000153187.12	1	245021576	245022031	-
4824	HNRNPU	ENSG00000153187.12	1	245022143	245022407	-
4825	HNRNPU	ENSG00000153187.12	1	245022369	245022577	-
4825	HNRNPU	ENSG00000153187.12	1	245022676	245023637	-
4825	HNRNPU	ENSG00000153187.12	1	245023776	245025763	-
4825	HNRNPU	ENSG00000153187.12	1	245025836	245025921	-
4825	HNRNPU	ENSG00000153187.12	1	245026054	245026919	-
4825	HNRNPU	ENSG00000153187.12	1	245027609	245029873	-
4826	EFCAB2	ENSG00000203666.8	1	245130977	245133291	+
4827	RP11-156E8.1	ENSG00000272195.1	1	245134376	245136419	-
4828	EFCAB2	ENSG00000203666.8	1	245163425	245165423	+
4828	EFCAB2	ENSG00000203666.8	1	245165534	245165734	+
4829	EFCAB2	ENSG00000203666.8	1	245178514	245180544	+
4829	EFCAB2	ENSG00000203666.8	1	245180628	245180823	+
4830	EFCAB2	ENSG00000203666.8	1	245244728	245245385	+
4830	EFCAB2	ENSG00000203666.8	1	245245464	245246744	+
4830	EFCAB2	ENSG00000203666.8	1	245246786	245246924	+
4830	EFCAB2	ENSG00000203666.8	1	245247034	245247037	+
4831	EFCAB2	ENSG00000203666.8	1	245268451	245270760	+
4832	KIF26B	ENSG00000162849.11	1	245316257	245318566	+
4833	KIF26B	ENSG00000162849.11	1	245514950	245517259	+
4834	KIF26B	ENSG00000162849.11	1	245672274	245674408	+
4834	KIF26B	ENSG00000162849.11	1	245674430	245674583	+
4835	KIF26B	ENSG00000162849.11	1	245807364	245809423	+
4835	KIF26B	ENSG00000162849.11	1	245809582	245809673	+
4836	SMYD3	ENSG00000185420.14	1	245951964	245954273	-
4837	SMYD3	ENSG00000185420.14	1	245977433	245979742	-
4838	SMYD3	ENSG00000185420.14	1	246021669	246021798	-
4838	SMYD3	ENSG00000185420.14	1	246021972	246023978	-
4839	SMYD3	ENSG00000185420.14	1	246092959	246093172	-
4839	SMYD3	ENSG00000185420.14	1	246093239	246096154	-
4840	SMYD3	ENSG00000185420.14	1	246119124	246121433	-
4841	SMYD3	ENSG00000185420.14	1	246151560	246153893	-
4842	SMYD3	ENSG00000185420.14	1	246259445	246261754	-
4843	SMYD3	ENSG00000185420.14	1	246356749	246359058	-
4844	SMYD3	ENSG00000185420.14	1	246469031	246471340	-
4845	SMYD3	ENSG00000185420.14	1	246518396	246520666	-
4846	SMYD3	ENSG00000185420.14	1	246580434	246582743	-
4847	SMYD3	ENSG00000185420.14	1	246646787	246649096	-
4848	SMYD3	ENSG00000185420.14	1	246670166	246670356	-
4848	SMYD3	ENSG00000185420.14	1	246670519	246672643	-
4849	CNST	ENSG00000162852.9	1	246727736	246729128	+
4849	CNST	ENSG00000162852.9	1	246729440	246730095	+
4850	TFB2M	ENSG00000162851.6	1	246729440	246731655	-
4851	SCCPDH	ENSG00000143653.9	1	246885319	246887628	+
4852	AHCTF1	ENSG00000153207.10	1	247012871	247012917	-
4852	AHCTF1	ENSG00000153207.10	1	247014744	247015180	-
4853	AHCTF1	ENSG00000153207.10	1	247027418	247029629	-
4854	AHCTF1	ENSG00000153207.10	1	247040090	247040252	-
4854	AHCTF1	ENSG00000153207.10	1	247040383	247040460	-
4854	AHCTF1	ENSG00000153207.10	1	247040604	247042399	-
4855	AHCTF1	ENSG00000153207.10	1	247062502	247062753	-
4855	AHCTF1	ENSG00000153207.10	1	247062814	247063367	-
4855	AHCTF1	ENSG00000153207.10	1	247063548	247063639	-
4855	AHCTF1	ENSG00000153207.10	1	247063771	247064811	-
4856	AHCTF1	ENSG00000153207.10	1	247094385	247094431	-
4856	AHCTF1	ENSG00000153207.10	1	247094528	247094610	-
4856	AHCTF1	ENSG00000153207.10	1	247094629	247097309	-
4857	ZNF695	ENSG00000197472.10	1	247171021	247171208	-
4857	ZNF695	ENSG00000197472.10	1	247171210	247173424	-
4858	ZNF670	ENSG00000135747.7	1	247241758	247241896	-
4858	ZNF670	ENSG00000135747.7	1	247241898	247244142	-
4859	ZNF669	ENSG00000188295.10	1	247267501	247269703	-
4860	C1orf229	ENSG00000221953.2	1	247275526	247277748	-
4861	ZNF124	ENSG00000196418.8	1	247312972	247315281	-
4862	ZNF124	ENSG00000196418.8	1	247334989	247335150	-
4862	ZNF124	ENSG00000196418.8	1	247335179	247337347	-
4863	ZNF496	ENSG00000162714.8	1	247476874	247479183	-
4864	ZNF496	ENSG00000162714.8	1	247492267	247492491	-
4864	ZNF496	ENSG00000162714.8	1	247492880	247494576	-
4865	ZNF496	ENSG00000162714.8	1	247494765	247497177	-
4866	NLRP3	ENSG00000162711.12	1	247577428	247582097	+
4867	NLRP3	ENSG00000162711.12	1	247605179	247607274	+
4867	NLRP3	ENSG00000162711.12	1	247607444	247607488	+
4868	OR2B11	ENSG00000177535.6	1	247615284	247617337	-
4869	GCSAML	ENSG00000169224.8	1	247668330	247670705	+
4870	GCSAML	ENSG00000169224.8	1	247679704	247682055	+
4871	OR2C3	ENSG00000196242.6	1	247696861	247699170	-
4872	GCSAML	ENSG00000169224.8	1	247710360	247712347	+
4872	GCSAML	ENSG00000169224.8	1	247712530	247712728	+
4873	OR2G2	ENSG00000177489.1	1	247749632	247751662	+
4874	OR2G3	ENSG00000177476.2	1	247766826	247768888	+
4875	OR13G1	ENSG00000197437.2	1	247836343	247838394	-
4876	OR6F1	ENSG00000169214.2	1	247876057	247878134	-
4877	OR14A2	ENSG00000241128.1	1	247887345	247889374	-
4878	OR14K1	ENSG00000153230.4	1	247899887	247901917	+
4879	OR1C1	ENSG00000221888.2	1	247921708	247924011	-
4880	OR14A16	ENSG00000196772.3	1	247979031	247981060	-
4881	OR11L1	ENSG00000197591.2	1	248005198	248007283	-
4882	TRIM58	ENSG00000162722.8	1	248018471	248020549	+
4883	OR2W3	ENSG00000238243.2	1	248029247	248031147	+
4883	OR2W3	ENSG00000238243.2	1	248031169	248031265	+
4883	OR2W3	ENSG00000238243.2	1	248031365	248031556	+
4884	OR2W3	ENSG00000238243.2	1	248056859	248058889	+
4885	OR2T8	ENSG00000177462.6	1	248082290	248084320	+
4886	OR2AJ1	ENSG00000177275.3	1	248095041	248097071	+
4887	OR2L13	ENSG00000196071.3	1	248098463	248100772	+
4888	OR2L8	ENSG00000196936.3	1	248110130	248112160	+
4889	OR2AK2	ENSG00000187080.7	1	248126505	248128634	+
4890	OR2L5	ENSG00000197454.1	1	248183220	248185250	+
4891	OR2L2	ENSG00000203663.2	1	248199444	248201570	+
4892	OR2L3	ENSG00000198128.3	1	248221954	248223984	+
4893	OR2L13	ENSG00000196071.3	1	248259921	248262230	+
4894	OR2M5	ENSG00000162727.3	1	248306420	248308450	+
4895	OR2M2	ENSG00000198601.2	1	248341258	248343288	+
4896	OR2M3	ENSG00000228198.1	1	248364302	248366370	+
4897	OR2M4	ENSG00000171180.1	1	248400201	248402231	+
4898	OR2T33	ENSG00000177212.2	1	248437116	248439167	-
4899	OR2T12	ENSG00000177201.1	1	248458880	248460909	-
4900	OR2M7	ENSG00000177186.2	1	248487870	248489928	-
4901	OR14C36	ENSG00000177174.1	1	248510047	248512077	+
4902	OR2T4	ENSG00000196944.3	1	248522853	248524883	+
4903	OR2T6	ENSG00000198104.2	1	248548880	248550910	+
4904	OR2T1	ENSG00000175143.3	1	248567266	248569296	+
4905	OR2T7	ENSG00000227152.5	1	248602478	248604508	+
4906	OR2T2	ENSG00000196240.2	1	248614047	248616099	+
4907	OR2T3	ENSG00000196539.2	1	248634597	248636652	+
4908	OR2T5	ENSG00000203661.2	1	248649855	248651890	+
4909	OR2G6	ENSG00000188558.4	1	248682886	248684948	+
4910	OR2T29	ENSG00000182783.3	1	248722792	248724826	-
4911	OR2T34	ENSG00000183310.2	1	248738058	248740109	-
4912	OR2T10	ENSG00000184022.2	1	248757069	248759129	-
4913	OR2T11	ENSG00000183130.2	1	248790429	248792520	-
4914	OR2T35	ENSG00000177151.3	1	248802559	248804588	-
4915	OR2T27	ENSG00000187701.3	1	248814185	248816214	-
4916	OR14I1	ENSG00000189181.3	1	248845605	248847658	-
4917	LYPD8	ENSG00000266949.1	1	248902870	248902915	-
4917	LYPD8	ENSG00000266949.1	1	248903150	248905179	-
4918	SH3BP5L	ENSG00000175137.9	1	249108092	249108648	-
4918	SH3BP5L	ENSG00000175137.9	1	249108809	249110401	-
4919	SH3BP5L	ENSG00000175137.9	1	249110861	249111021	-
4919	SH3BP5L	ENSG00000175137.9	1	249111083	249111184	-
4919	SH3BP5L	ENSG00000175137.9	1	249111270	249113301	-
4920	SH3BP5L	ENSG00000175137.9	1	249119554	249122861	-
4921	ZNF672	ENSG00000171161.8	1	249130379	249133632	+
4922	ZNF692	ENSG00000171163.11	1	249148442	249149579	-
4922	ZNF692	ENSG00000171163.11	1	249149657	249149757	-
4922	ZNF692	ENSG00000171163.11	1	249149834	249149924	-
4922	ZNF692	ENSG00000171163.11	1	249150145	249150483	-
4922	ZNF692	ENSG00000171163.11	1	249150621	249150713	-
4922	ZNF692	ENSG00000171163.11	1	249150761	249151433	-
4922	ZNF692	ENSG00000171163.11	1	249151696	249152027	-
4922	ZNF692	ENSG00000171163.11	1	249152058	249152156	-
4922	ZNF692	ENSG00000171163.11	1	249152264	249152330	-
4922	ZNF692	ENSG00000171163.11	1	249152520	249152711	-
4922	ZNF692	ENSG00000171163.11	1	249152713	249155372	-
4923	PGBD2	ENSG00000185220.7	1	249198365	249200850	+
4924	TUBB8	ENSG00000173876.9	10	94929	95122	-
4924	TUBB8	ENSG00000173876.9	10	95178	97533	-
4925	TUBB8	ENSG00000173876.9	10	119823	122132	-
4926	ZMYND11	ENSG00000015171.14	10	178375	181728	+
4927	ZMYND11	ENSG00000015171.14	10	223900	225953	+
4927	ZMYND11	ENSG00000015171.14	10	226068	226232	+
4928	ZMYND11	ENSG00000015171.14	10	253803	255829	+
4928	ZMYND11	ENSG00000015171.14	10	255988	256170	+
4929	ZMYND11	ENSG00000015171.14	10	283872	285378	+
4929	ZMYND11	ENSG00000015171.14	10	285465	285996	+
4929	ZMYND11	ENSG00000015171.14	10	286051	286181	+
4930	ZMYND11	ENSG00000015171.14	10	288381	290690	+
4931	DIP2C	ENSG00000151240.11	10	375186	375373	-
4931	DIP2C	ENSG00000151240.11	10	375541	377495	-
4932	DIP2C	ENSG00000151240.11	10	418850	421159	-
4933	DIP2C	ENSG00000151240.11	10	433469	433685	-
4933	DIP2C	ENSG00000151240.11	10	433749	435778	-
4934	DIP2C	ENSG00000151240.11	10	629620	631929	-
4935	PRR26	ENSG00000180525.9	10	693858	696051	+
4936	DIP2C	ENSG00000151240.11	10	735326	735434	-
4936	DIP2C	ENSG00000151240.11	10	735518	737712	-
4937	LARP4B	ENSG00000107929.10	10	861375	863665	-
4937	LARP4B	ENSG00000107929.10	10	863829	865815	-
4938	LARP4B	ENSG00000107929.10	10	866590	866740	-
4938	LARP4B	ENSG00000107929.10	10	866785	868899	-
4939	LARP4B	ENSG00000107929.10	10	870904	871005	-
4939	LARP4B	ENSG00000107929.10	10	871256	871704	-
4939	LARP4B	ENSG00000107929.10	10	871810	873213	-
4940	LARP4B	ENSG00000107929.10	10	931422	931581	-
4940	LARP4B	ENSG00000107929.10	10	931661	933731	-
4941	LARP4B	ENSG00000107929.10	10	949175	951484	-
4942	LARP4B	ENSG00000107929.10	10	977136	979593	-
4943	GTPBP4	ENSG00000107937.14	10	1032308	1034420	+
4943	GTPBP4	ENSG00000107937.14	10	1034467	1034934	+
4944	AL359878.1	ENSG00000205740.1	10	1034001	1034420	-
4944	AL359878.1	ENSG00000205740.1	10	1034467	1036310	-
4945	GTPBP4	ENSG00000107937.14	10	1049748	1051758	+
4945	GTPBP4	ENSG00000107937.14	10	1051847	1052057	+
4946	GTPBP4	ENSG00000107937.14	10	1056310	1056360	+
4946	GTPBP4	ENSG00000107937.14	10	1056460	1058405	+
4946	GTPBP4	ENSG00000107937.14	10	1058602	1058619	+
4947	IDI2	ENSG00000148377.5	10	1071519	1073828	-
4948	WDR37	ENSG00000047056.10	10	1093448	1094204	+
4948	WDR37	ENSG00000047056.10	10	1094258	1094804	+
4948	WDR37	ENSG00000047056.10	10	1094943	1095757	+
4949	IDI1	ENSG00000067064.6	10	1094057	1094204	-
4949	IDI1	ENSG00000067064.6	10	1094258	1094804	-
4949	IDI1	ENSG00000067064.6	10	1094943	1097139	-
4950	WDR37	ENSG00000047056.10	10	1100314	1103077	+
4951	WDR37	ENSG00000047056.10	10	1118293	1120410	+
4951	WDR37	ENSG00000047056.10	10	1120448	1120602	+
4952	WDR37	ENSG00000047056.10	10	1167717	1170026	+
4953	ADARB2	ENSG00000185736.11	10	1232226	1236215	-
4954	ADARB2	ENSG00000185736.11	10	1246296	1248354	-
4955	ADARB2	ENSG00000185736.11	10	1282313	1284194	-
4955	ADARB2	ENSG00000185736.11	10	1284362	1284622	-
4956	ADARB2	ENSG00000185736.11	10	1779390	1781699	-
4957	PFKP	ENSG00000067057.12	10	3106495	3109788	+
4957	PFKP	ENSG00000067057.12	10	3109899	3111574	+
4957	PFKP	ENSG00000067057.12	10	3111581	3112716	+
4958	PFKP	ENSG00000067057.12	10	3144886	3145971	+
4958	PFKP	ENSG00000067057.12	10	3146136	3147307	+
4959	PFKP	ENSG00000067057.12	10	3153620	3154414	+
4959	PFKP	ENSG00000067057.12	10	3154478	3155311	+
4959	PFKP	ENSG00000067057.12	10	3155380	3155564	+
4959	PFKP	ENSG00000067057.12	10	3155710	3155929	+
4960	PFKP	ENSG00000067057.12	10	3169169	3171478	+
4961	PFKP	ENSG00000067057.12	10	3173397	3174572	+
4961	PFKP	ENSG00000067057.12	10	3174633	3175395	+
4961	PFKP	ENSG00000067057.12	10	3175506	3175706	+
4962	PITRM1	ENSG00000107959.11	10	3180529	3181004	-
4962	PITRM1	ENSG00000107959.11	10	3181241	3182836	-
4963	PITRM1	ENSG00000107959.11	10	3186278	3186484	-
4963	PITRM1	ENSG00000107959.11	10	3186558	3187788	-
4963	PITRM1	ENSG00000107959.11	10	3187908	3189342	-
4963	PITRM1	ENSG00000107959.11	10	3189442	3189764	-
4963	PITRM1	ENSG00000107959.11	10	3189929	3189930	-
4964	PITRM1	ENSG00000107959.11	10	3189967	3190179	-
4964	PITRM1	ENSG00000107959.11	10	3190255	3190360	-
4964	PITRM1	ENSG00000107959.11	10	3190483	3191813	-
4964	PITRM1	ENSG00000107959.11	10	3191945	3193389	-
4964	PITRM1	ENSG00000107959.11	10	3193555	3193620	-
4965	PITRM1	ENSG00000107959.11	10	3199999	3200232	-
4965	PITRM1	ENSG00000107959.11	10	3200345	3201106	-
4965	PITRM1	ENSG00000107959.11	10	3201234	3202040	-
4965	PITRM1	ENSG00000107959.11	10	3202128	3202396	-
4965	PITRM1	ENSG00000107959.11	10	3202522	3203179	-
4966	PITRM1	ENSG00000107959.11	10	3207246	3207430	-
4966	PITRM1	ENSG00000107959.11	10	3207526	3207605	-
4966	PITRM1	ENSG00000107959.11	10	3207719	3208421	-
4966	PITRM1	ENSG00000107959.11	10	3208572	3209128	-
4966	PITRM1	ENSG00000107959.11	10	3209234	3209555	-
4967	PITRM1	ENSG00000107959.11	10	3214694	3214909	-
4967	PITRM1	ENSG00000107959.11	10	3214971	3217032	-
4968	KLF6	ENSG00000067082.10	10	3822129	3822298	-
4968	KLF6	ENSG00000067082.10	10	3822421	3823666	-
4968	KLF6	ENSG00000067082.10	10	3824406	3826272	-
4969	KLF6	ENSG00000067082.10	10	3827095	3827105	-
4969	KLF6	ENSG00000067082.10	10	3827206	3829502	-
4970	AKR1E2	ENSG00000165568.13	10	4826791	4829180	+
4971	AKR1E2	ENSG00000165568.13	10	4866339	4867180	+
4971	AKR1E2	ENSG00000165568.13	10	4867230	4868517	+
4971	AKR1E2	ENSG00000165568.13	10	4868555	4868767	+
4972	AKR1E2	ENSG00000165568.13	10	4873517	4875542	+
4972	AKR1E2	ENSG00000165568.13	10	4875668	4875871	+
4973	AKR1E2	ENSG00000165568.13	10	4879946	4881921	+
4973	AKR1E2	ENSG00000165568.13	10	4882018	4882255	+
4974	AKR1C1	ENSG00000187134.8	10	4932766	4935075	+
4975	AKR1C1	ENSG00000187134.8	10	5003415	5005637	+
4975	AKR1C1	ENSG00000187134.8	10	5005720	5005996	+
4975	AKR1C1	ENSG00000187134.8	10	5006085	5007962	+
4976	AKR1C2	ENSG00000151632.12	10	5045772	5045944	-
4976	AKR1C2	ENSG00000151632.12	10	5046027	5048244	-
4977	AKR1C2	ENSG00000151632.12	10	5056960	5062252	-
4978	AKR1C3	ENSG00000196139.7	10	5075516	5077829	+
4979	AKR1C3	ENSG00000196139.7	10	5088951	5091260	+
4980	AKR1C3	ENSG00000196139.7	10	5117800	5120155	+
4980	AKR1C3	ENSG00000196139.7	10	5120169	5120252	+
4981	AKR1C3	ENSG00000196139.7	10	5133955	5136637	+
4981	AKR1C3	ENSG00000196139.7	10	5136720	5138602	+
4982	AKR1C3	ENSG00000196139.7	10	5145437	5147746	+
4983	AKR1CL1	ENSG00000196326.6	10	5201855	5202082	-
4983	AKR1CL1	ENSG00000196326.6	10	5202135	5202775	-
4983	AKR1CL1	ENSG00000196326.6	10	5202852	5203722	-
4983	AKR1CL1	ENSG00000196326.6	10	5203730	5203819	-
4983	AKR1CL1	ENSG00000196326.6	10	5203935	5204173	-
4984	AKR1CL1	ENSG00000196326.6	10	5226816	5226975	-
4984	AKR1CL1	ENSG00000196326.6	10	5227067	5229179	-
4985	AKR1C4	ENSG00000198610.6	10	5235395	5238831	+
4985	AKR1C4	ENSG00000198610.6	10	5238914	5239077	+
4986	AKR1CL1	ENSG00000196326.6	10	5244169	5244427	-
4986	AKR1CL1	ENSG00000196326.6	10	5244449	5246340	-
4986	AKR1CL1	ENSG00000196326.6	10	5246456	5246478	-
4987	UCN3	ENSG00000178473.5	10	5404942	5407251	+
4988	TUBAL3	ENSG00000178462.7	10	5446511	5446753	-
4988	TUBAL3	ENSG00000178462.7	10	5446755	5448822	-
4989	NET1	ENSG00000173848.14	10	5452484	5454656	+
4989	NET1	ENSG00000173848.14	10	5454783	5456031	+
4990	NET1	ENSG00000173848.14	10	5486542	5488729	+
4990	NET1	ENSG00000173848.14	10	5488821	5488853	+
4991	NET1	ENSG00000173848.14	10	5492352	5493793	+
4991	NET1	ENSG00000173848.14	10	5493900	5494321	+
4991	NET1	ENSG00000173848.14	10	5494488	5494821	+
4991	NET1	ENSG00000173848.14	10	5494883	5495213	+
4991	NET1	ENSG00000173848.14	10	5495309	5495447	+
4991	NET1	ENSG00000173848.14	10	5495523	5496228	+
4991	NET1	ENSG00000173848.14	10	5496485	5496623	+
4992	CALML5	ENSG00000178372.6	10	5541401	5543562	-
4993	CALML3	ENSG00000178363.3	10	5564894	5567049	+
4994	ASB13	ENSG00000196372.8	10	5683495	5683733	-
4994	ASB13	ENSG00000196372.8	10	5683924	5684515	-
4994	ASB13	ENSG00000196372.8	10	5684516	5685804	-
4995	ASB13	ENSG00000196372.8	10	5693326	5694826	-
4995	ASB13	ENSG00000196372.8	10	5695013	5695560	-
4996	ASB13	ENSG00000196372.8	10	5708261	5708472	-
4996	ASB13	ENSG00000196372.8	10	5708514	5710587	-
4997	FAM208B	ENSG00000108021.15	10	5724771	5727207	+
4998	FAM208B	ENSG00000108021.15	10	5732749	5735058	+
4999	FAM208B	ENSG00000108021.15	10	5739381	5741735	+
5000	FAM208B	ENSG00000108021.15	10	5749559	5751868	+
5001	FAM208B	ENSG00000108021.15	10	5766759	5768848	+
5001	FAM208B	ENSG00000108021.15	10	5768920	5769024	+
5002	FAM208B	ENSG00000108021.15	10	5770595	5772450	+
5003	FAM208B	ENSG00000108021.15	10	5798862	5799483	+
5003	FAM208B	ENSG00000108021.15	10	5799636	5800850	+
5003	FAM208B	ENSG00000108021.15	10	5800955	5803082	+
5004	GDI2	ENSG00000057608.12	10	5811072	5813381	-
5005	GDI2	ENSG00000057608.12	10	5827605	5827815	-
5005	GDI2	ENSG00000057608.12	10	5828013	5829914	-
5006	GDI2	ENSG00000057608.12	10	5855070	5855177	-
5006	GDI2	ENSG00000057608.12	10	5855221	5858321	-
5007	GDI2	ENSG00000057608.12	10	5883815	5886124	-
5008	FBXO18	ENSG00000134452.15	10	5929505	5929810	+
5008	FBXO18	ENSG00000134452.15	10	5930030	5931004	+
5008	FBXO18	ENSG00000134452.15	10	5931317	5932308	+
5008	FBXO18	ENSG00000134452.15	10	5932310	5932522	+
5009	ANKRD16	ENSG00000134461.11	10	5929653	5929810	-
5009	ANKRD16	ENSG00000134461.11	10	5930030	5931004	-
5009	ANKRD16	ENSG00000134461.11	10	5931317	5932308	-
5009	ANKRD16	ENSG00000134461.11	10	5932310	5933898	-
5010	FBXO18	ENSG00000134452.15	10	5934319	5936453	+
5010	FBXO18	ENSG00000134452.15	10	5936474	5936628	+
5011	FBXO18	ENSG00000134452.15	10	5943099	5944983	+
5011	FBXO18	ENSG00000134452.15	10	5945138	5945408	+
5012	FBXO18	ENSG00000134452.15	10	5946439	5948000	+
5012	FBXO18	ENSG00000134452.15	10	5948595	5948748	+
5013	FBXO18	ENSG00000134452.15	10	5954111	5955710	+
5013	FBXO18	ENSG00000134452.15	10	5955802	5956141	+
5013	FBXO18	ENSG00000134452.15	10	5956232	5956420	+
5014	FBXO18	ENSG00000134452.15	10	5956995	5957366	+
5014	FBXO18	ENSG00000134452.15	10	5957534	5958197	+
5014	FBXO18	ENSG00000134452.15	10	5958419	5959304	+
5015	FBXO18	ENSG00000134452.15	10	5961279	5963221	+
5015	FBXO18	ENSG00000134452.15	10	5963320	5963411	+
5015	FBXO18	ENSG00000134452.15	10	5963532	5965584	+
5015	FBXO18	ENSG00000134452.15	10	5965659	5966274	+
5015	FBXO18	ENSG00000134452.15	10	5966471	5966714	+
5015	FBXO18	ENSG00000134452.15	10	5966764	5967330	+
5015	FBXO18	ENSG00000134452.15	10	5967455	5967653	+
5016	FBXO18	ENSG00000134452.15	10	5976566	5978419	+
5016	FBXO18	ENSG00000134452.15	10	5978550	5978875	+
5017	IL15RA	ENSG00000134470.15	10	6002250	6002330	-
5017	IL15RA	ENSG00000134470.15	10	6002530	6004559	-
5018	IL15RA	ENSG00000134470.15	10	6005515	6005706	-
5018	IL15RA	ENSG00000134470.15	10	6005804	6007824	-
5019	IL15RA	ENSG00000134470.15	10	6008022	6008108	-
5019	IL15RA	ENSG00000134470.15	10	6008302	6010331	-
5020	IL15RA	ENSG00000134470.15	10	6018897	6019368	-
5020	IL15RA	ENSG00000134470.15	10	6019455	6022179	-
5021	IL2RA	ENSG00000134460.11	10	6067684	6067797	-
5021	IL2RA	ENSG00000134460.11	10	6067988	6069993	-
5022	IL2RA	ENSG00000134460.11	10	6103973	6104051	-
5022	IL2RA	ENSG00000134460.11	10	6104114	6106317	-
5023	RBM17	ENSG00000134453.11	10	6128920	6131130	+
5023	RBM17	ENSG00000134453.11	10	6131156	6131588	+
5024	RBM17	ENSG00000134453.11	10	6136843	6139029	+
5024	RBM17	ENSG00000134453.11	10	6139151	6139152	+
5025	RBM17	ENSG00000134453.11	10	6144879	6146894	+
5025	RBM17	ENSG00000134453.11	10	6147060	6147213	+
5026	RBM17	ENSG00000134453.11	10	6148421	6150649	+
5026	RBM17	ENSG00000134453.11	10	6150705	6150730	+
5027	RBM17	ENSG00000134453.11	10	6152635	6154173	+
5027	RBM17	ENSG00000134453.11	10	6154424	6155471	+
5027	RBM17	ENSG00000134453.11	10	6155544	6156012	+
5027	RBM17	ENSG00000134453.11	10	6156110	6156389	+
5028	PFKFB3	ENSG00000170525.14	10	6184851	6186961	+
5028	PFKFB3	ENSG00000170525.14	10	6186976	6188342	+
5028	PFKFB3	ENSG00000170525.14	10	6188459	6188558	+
5029	PFKFB3	ENSG00000170525.14	10	6242799	6245173	+
5030	PFKFB3	ENSG00000170525.14	10	6261337	6261482	+
5030	PFKFB3	ENSG00000170525.14	10	6261656	6262621	+
5030	PFKFB3	ENSG00000170525.14	10	6262828	6263344	+
5030	PFKFB3	ENSG00000170525.14	10	6263490	6263604	+
5030	PFKFB3	ENSG00000170525.14	10	6263708	6264818	+
5030	PFKFB3	ENSG00000170525.14	10	6264947	6265921	+
5030	PFKFB3	ENSG00000170525.14	10	6265983	6266112	+
5030	PFKFB3	ENSG00000170525.14	10	6266176	6266408	+
5031	DKFZP667F0711	ENSG00000212743.1	10	6390248	6392280	+
5032	PRKCQ	ENSG00000065675.10	10	6621921	6624292	-
5033	SFMBT2	ENSG00000198879.7	10	7450427	7455479	-
5034	ITIH5	ENSG00000123243.10	10	7612083	7614288	-
5034	ITIH5	ENSG00000123243.10	10	7614361	7614392	-
5035	ITIH5	ENSG00000123243.10	10	7618280	7618416	-
5035	ITIH5	ENSG00000123243.10	10	7618975	7621718	-
5035	ITIH5	ENSG00000123243.10	10	7622027	7622696	-
5036	ITIH5	ENSG00000123243.10	10	7658949	7659076	-
5036	ITIH5	ENSG00000123243.10	10	7659245	7661258	-
5037	ITIH5	ENSG00000123243.10	10	7661343	7661544	-
5037	ITIH5	ENSG00000123243.10	10	7661553	7663652	-
5038	ITIH5	ENSG00000123243.10	10	7664160	7666469	-
5039	ITIH5	ENSG00000123243.10	10	7682462	7682717	-
5039	ITIH5	ENSG00000123243.10	10	7682818	7683890	-
5039	ITIH5	ENSG00000123243.10	10	7684053	7684771	-
5040	ITIH5	ENSG00000123243.10	10	7708654	7708766	-
5040	ITIH5	ENSG00000123243.10	10	7708855	7710990	-
5041	ITIH2	ENSG00000151655.13	10	7743202	7745398	+
5041	ITIH2	ENSG00000151655.13	10	7745481	7745642	+
5042	ITIH2	ENSG00000151655.13	10	7769798	7771915	+
5042	ITIH2	ENSG00000151655.13	10	7772096	7772107	+
5043	KIN	ENSG00000151657.7	10	7807786	7808016	-
5043	KIN	ENSG00000151657.7	10	7808066	7810376	-
5044	KIN	ENSG00000151657.7	10	7816561	7816794	-
5044	KIN	ENSG00000151657.7	10	7816854	7817714	-
5044	KIN	ENSG00000151657.7	10	7817762	7818870	-
5045	ATP5C1	ENSG00000165629.15	10	7828062	7829783	+
5045	ATP5C1	ENSG00000165629.15	10	7829896	7830171	+
5045	ATP5C1	ENSG00000165629.15	10	7830226	7830452	+
5046	KIN	ENSG00000151657.7	10	7829664	7829783	-
5046	KIN	ENSG00000151657.7	10	7829896	7830171	-
5046	KIN	ENSG00000151657.7	10	7830226	7832019	-
5047	ATP5C1	ENSG00000165629.15	10	7839985	7840953	+
5047	ATP5C1	ENSG00000165629.15	10	7841157	7841735	+
5047	ATP5C1	ENSG00000165629.15	10	7841878	7841990	+
5047	ATP5C1	ENSG00000165629.15	10	7842054	7844233	+
5047	ATP5C1	ENSG00000165629.15	10	7844388	7844485	+
5048	TAF3	ENSG00000165632.7	10	7858437	7860673	+
5049	GATA3	ENSG00000107485.11	10	8093537	8097048	+
5050	GATA3	ENSG00000107485.11	10	8098332	8100268	+
5051	CELF2	ENSG00000048740.13	10	11045229	11047351	+
5051	CELF2	ENSG00000048740.13	10	11047403	11047630	+
5052	CELF2	ENSG00000048740.13	10	11057863	11060053	+
5052	CELF2	ENSG00000048740.13	10	11060126	11060385	+
5053	CELF2	ENSG00000048740.13	10	11204963	11207449	+
5053	CELF2	ENSG00000048740.13	10	11207645	11207770	+
5054	USP6NL	ENSG00000148429.10	10	11573994	11574177	-
5054	USP6NL	ENSG00000148429.10	10	11574231	11576303	-
5055	USP6NL	ENSG00000148429.10	10	11615215	11615605	-
5055	USP6NL	ENSG00000148429.10	10	11615677	11617869	-
5056	USP6NL	ENSG00000148429.10	10	11653385	11655782	-
5057	ECHDC3	ENSG00000134463.10	10	11782335	11784576	+
5058	ECHDC3	ENSG00000134463.10	10	11787244	11789348	+
5058	ECHDC3	ENSG00000134463.10	10	11789469	11789728	+
5059	PROSER2	ENSG00000148426.8	10	11863308	11865676	+
5060	PROSER2	ENSG00000148426.8	10	11871652	11873961	+
5061	PROSER2	ENSG00000148426.8	10	11909613	11911489	+
5062	UPF2	ENSG00000151461.15	10	12077616	12079925	-
5063	UPF2	ENSG00000151461.15	10	12084553	12087198	-
5064	DHTKD1	ENSG00000181192.7	10	12108941	12111033	+
5064	DHTKD1	ENSG00000181192.7	10	12111186	12111302	+
5065	DHTKD1	ENSG00000181192.7	10	12121493	12123471	+
5065	DHTKD1	ENSG00000181192.7	10	12123626	12123802	+
5066	DHTKD1	ENSG00000181192.7	10	12129144	12129534	+
5066	DHTKD1	ENSG00000181192.7	10	12129728	12130985	+
5066	DHTKD1	ENSG00000181192.7	10	12131254	12131453	+
5067	DHTKD1	ENSG00000181192.7	10	12134229	12136072	+
5067	DHTKD1	ENSG00000181192.7	10	12136300	12136538	+
5068	DHTKD1	ENSG00000181192.7	10	12158748	12159672	+
5068	DHTKD1	ENSG00000181192.7	10	12159754	12160748	+
5068	DHTKD1	ENSG00000181192.7	10	12160917	12161057	+
5069	SEC61A2	ENSG00000065665.16	10	12169606	12171787	+
5069	SEC61A2	ENSG00000065665.16	10	12171793	12172011	+
5070	SEC61A2	ENSG00000065665.16	10	12176078	12178104	+
5070	SEC61A2	ENSG00000065665.16	10	12178169	12178387	+
5071	SEC61A2	ENSG00000065665.16	10	12183109	12185116	+
5071	SEC61A2	ENSG00000065665.16	10	12185194	12185418	+
5072	SEC61A2	ENSG00000065665.16	10	12189825	12191594	+
5072	SEC61A2	ENSG00000065665.16	10	12191733	12191851	+
5072	SEC61A2	ENSG00000065665.16	10	12191960	12192134	+
5073	SEC61A2	ENSG00000065665.16	10	12196988	12197310	+
5073	SEC61A2	ENSG00000065665.16	10	12197324	12197777	+
5073	SEC61A2	ENSG00000065665.16	10	12197930	12198906	+
5073	SEC61A2	ENSG00000065665.16	10	12199066	12199297	+
5074	NUDT5	ENSG00000165609.8	10	12215532	12215717	-
5074	NUDT5	ENSG00000165609.8	10	12215812	12217841	-
5075	NUDT5	ENSG00000165609.8	10	12220851	12221028	-
5075	NUDT5	ENSG00000165609.8	10	12221131	12223160	-
5076	CDC123	ENSG00000151465.9	10	12235934	12238245	+
5076	CDC123	ENSG00000151465.9	10	12238318	12238510	+
5077	NUDT5	ENSG00000165609.8	10	12237541	12238245	-
5077	NUDT5	ENSG00000165609.8	10	12238318	12240172	-
5078	CDC123	ENSG00000151465.9	10	12257383	12257739	+
5078	CDC123	ENSG00000151465.9	10	12257834	12259360	+
5078	CDC123	ENSG00000151465.9	10	12259466	12259692	+
5079	CDC123	ENSG00000151465.9	10	12270917	12272947	+
5079	CDC123	ENSG00000151465.9	10	12272995	12273226	+
5080	CDC123	ENSG00000151465.9	10	12286023	12288148	+
5080	CDC123	ENSG00000151465.9	10	12288276	12288332	+
5081	CAMK1D	ENSG00000183049.8	10	12389451	12391818	+
5081	CAMK1D	ENSG00000183049.8	10	12391909	12392011	+
5082	CCDC3	ENSG00000151468.9	10	13043570	13045726	-
5083	OPTN	ENSG00000123240.12	10	13139419	13142504	+
5084	CCDC3	ENSG00000151468.9	10	13141372	13143681	-
5085	OPTN	ENSG00000123240.12	10	13152476	13154453	+
5085	OPTN	ENSG00000123240.12	10	13154635	13154766	+
5086	OPTN	ENSG00000123240.12	10	13156238	13158267	+
5086	OPTN	ENSG00000123240.12	10	13158340	13158547	+
5087	OPTN	ENSG00000123240.12	10	13171289	13173598	+
5088	MCM10	ENSG00000065328.12	10	13201524	13203858	+
5089	MCM10	ENSG00000065328.12	10	13204098	13206203	+
5089	MCM10	ENSG00000065328.12	10	13206209	13206407	+
5090	MCM10	ENSG00000065328.12	10	13232461	13233299	+
5090	MCM10	ENSG00000065328.12	10	13233399	13234255	+
5090	MCM10	ENSG00000065328.12	10	13234365	13234451	+
5090	MCM10	ENSG00000065328.12	10	13234568	13234770	+
5091	MCM10	ENSG00000065328.12	10	13235056	13237041	+
5091	MCM10	ENSG00000065328.12	10	13237269	13237365	+
5092	MCM10	ENSG00000065328.12	10	13238733	13239623	+
5092	MCM10	ENSG00000065328.12	10	13239767	13240689	+
5092	MCM10	ENSG00000065328.12	10	13240807	13241042	+
5093	UCMA	ENSG00000165623.5	10	13276051	13276201	-
5093	UCMA	ENSG00000165623.5	10	13276258	13278363	-
5094	PHYH	ENSG00000107537.9	10	13336707	13337496	-
5094	PHYH	ENSG00000107537.9	10	13337606	13339016	-
5095	PHYH	ENSG00000107537.9	10	13341269	13341968	-
5095	PHYH	ENSG00000107537.9	10	13342042	13343986	-
5095	PHYH	ENSG00000107537.9	10	13344007	13344130	-
5096	PHYH	ENSG00000107537.9	10	13344132	13346441	-
5097	AL138764.1	ENSG00000226209.1	10	13350447	13352476	-
5098	SEPHS1	ENSG00000086475.10	10	13382510	13384819	-
5099	SEPHS1	ENSG00000086475.10	10	13387180	13392326	-
5100	BEND7	ENSG00000165626.12	10	13494334	13494539	-
5100	BEND7	ENSG00000165626.12	10	13494658	13496666	-
5101	BEND7	ENSG00000165626.12	10	13501803	13504112	-
5102	BEND7	ENSG00000165626.12	10	13522696	13522899	-
5102	BEND7	ENSG00000165626.12	10	13523124	13525102	-
5103	BEND7	ENSG00000165626.12	10	13538649	13538766	-
5103	BEND7	ENSG00000165626.12	10	13538888	13540958	-
5104	BEND7	ENSG00000165626.12	10	13544665	13547005	-
5105	BEND7	ENSG00000165626.12	10	13570253	13570473	-
5105	BEND7	ENSG00000165626.12	10	13570533	13573003	-
5106	PRPF18	ENSG00000165630.9	10	13626897	13629087	+
5106	PRPF18	ENSG00000165630.9	10	13629152	13629247	+
5107	RP11-295P9.3	ENSG00000239665.4	10	13650017	13652039	+
5107	RP11-295P9.3	ENSG00000239665.4	10	13652185	13652326	+
5108	RP11-295P9.3	ENSG00000239665.4	10	13656501	13658398	+
5108	RP11-295P9.3	ENSG00000239665.4	10	13658553	13658810	+
5109	RP11-295P9.3	ENSG00000239665.4	10	13670254	13672260	+
5109	RP11-295P9.3	ENSG00000239665.4	10	13672337	13674559	+
5109	RP11-295P9.3	ENSG00000239665.4	10	13674561	13674959	+
5110	RP11-295P9.3	ENSG00000239665.4	10	13676967	13681104	+
5111	RP11-295P9.3	ENSG00000239665.4	10	13683614	13691563	+
5112	RP11-295P9.3	ENSG00000239665.4	10	13692022	13693908	+
5112	RP11-295P9.3	ENSG00000239665.4	10	13693974	13696104	+
5113	FRMD4A	ENSG00000151474.15	10	13696246	13696353	-
5113	FRMD4A	ENSG00000151474.15	10	13696382	13696416	-
5113	FRMD4A	ENSG00000151474.15	10	13696512	13698555	-
5114	FRMD4A	ENSG00000151474.15	10	13699522	13701152	-
5115	FRMD4A	ENSG00000151474.15	10	13749287	13751786	-
5116	FRMD4A	ENSG00000151474.15	10	13900632	13900847	-
5116	FRMD4A	ENSG00000151474.15	10	13900912	13902941	-
5117	FRMD4A	ENSG00000151474.15	10	14014089	14016398	-
5118	FRMD4A	ENSG00000151474.15	10	14050252	14052561	-
5119	FRMD4A	ENSG00000151474.15	10	14371821	14372057	-
5119	FRMD4A	ENSG00000151474.15	10	14372101	14374912	-
5120	FRMD4A	ENSG00000151474.15	10	14503813	14506170	-
5121	FAM107B	ENSG00000065809.9	10	14564018	14566253	-
5122	FAM107B	ENSG00000065809.9	10	14574429	14576738	-
5123	FAM107B	ENSG00000065809.9	10	14590359	14592698	-
5124	FAM107B	ENSG00000065809.9	10	14595173	14595376	-
5124	FAM107B	ENSG00000065809.9	10	14595386	14600442	-
5125	FAM107B	ENSG00000065809.9	10	14613718	14616367	-
5126	FAM107B	ENSG00000065809.9	10	14645989	14648446	-
5127	FAM107B	ENSG00000065809.9	10	14654271	14656580	-
5128	FAM107B	ENSG00000065809.9	10	14816662	14818925	-
5129	CDNF	ENSG00000185267.5	10	14869924	14870144	-
5129	CDNF	ENSG00000185267.5	10	14870271	14872233	-
5130	CDNF	ENSG00000185267.5	10	14878009	14879831	-
5130	CDNF	ENSG00000185267.5	10	14879945	14880402	-
5130	CDNF	ENSG00000185267.5	10	14880458	14881904	-
5130	CDNF	ENSG00000185267.5	10	14881984	14882074	-
5130	CDNF	ENSG00000185267.5	10	14882156	14882603	-
5131	HSPA14	ENSG00000187522.9	10	14878133	14879831	+
5131	HSPA14	ENSG00000187522.9	10	14879945	14880402	+
5131	HSPA14	ENSG00000187522.9	10	14880458	14880715	+
5132	HSPA14	ENSG00000187522.9	10	14890684	14890789	+
5132	HSPA14	ENSG00000187522.9	10	14890894	14891432	+
5132	HSPA14	ENSG00000187522.9	10	14891472	14891720	+
5132	HSPA14	ENSG00000187522.9	10	14891810	14892993	+
5133	SUV39H2	ENSG00000152455.11	10	14918789	14920888	+
5133	SUV39H2	ENSG00000152455.11	10	14920918	14923499	+
5133	SUV39H2	ENSG00000152455.11	10	14923644	14923778	+
5134	DCLRE1C	ENSG00000152457.13	10	14953041	14955350	-
5135	DCLRE1C	ENSG00000152457.13	10	14965394	14967703	-
5136	DCLRE1C	ENSG00000152457.13	10	14969781	14970015	-
5136	DCLRE1C	ENSG00000152457.13	10	14970151	14972110	-
5137	DCLRE1C	ENSG00000152457.13	10	14995737	14995901	-
5137	DCLRE1C	ENSG00000152457.13	10	14996009	14998460	-
5138	MEIG1	ENSG00000197889.5	10	14999408	15001788	+
5139	MEIG1	ENSG00000197889.5	10	15006408	15008468	+
5139	MEIG1	ENSG00000197889.5	10	15008605	15008717	+
5140	MEIG1	ENSG00000197889.5	10	15012524	15014512	+
5140	MEIG1	ENSG00000197889.5	10	15014637	15014833	+
5141	OLAH	ENSG00000152463.10	10	15072196	15074531	+
5142	OLAH	ENSG00000152463.10	10	15078591	15080900	+
5143	OLAH	ENSG00000152463.10	10	15083865	15086241	+
5144	OLAH	ENSG00000152463.10	10	15089692	15091634	+
5144	OLAH	ENSG00000152463.10	10	15091764	15092001	+
5145	OLAH	ENSG00000152463.10	10	15105507	15106402	+
5145	OLAH	ENSG00000152463.10	10	15106501	15107583	+
5145	OLAH	ENSG00000152463.10	10	15107752	15107816	+
5146	ACBD7	ENSG00000176244.6	10	15130200	15130716	-
5146	ACBD7	ENSG00000176244.6	10	15130727	15132804	-
5147	RPP38	ENSG00000152464.10	10	15137149	15138359	+
5147	RPP38	ENSG00000152464.10	10	15138823	15139698	+
5148	C10orf111	ENSG00000176236.4	10	15139038	15141347	-
5149	NMT2	ENSG00000152465.13	10	15151547	15151701	-
5149	NMT2	ENSG00000152465.13	10	15151838	15153856	-
5150	NMT2	ENSG00000152465.13	10	15161104	15161342	-
5150	NMT2	ENSG00000152465.13	10	15161512	15163413	-
5151	NMT2	ENSG00000152465.13	10	15183072	15183421	-
5151	NMT2	ENSG00000152465.13	10	15183556	15185381	-
5152	NMT2	ENSG00000152465.13	10	15201844	15204153	-
5153	NMT2	ENSG00000152465.13	10	15210165	15210359	-
5153	NMT2	ENSG00000152465.13	10	15210386	15210502	-
5153	NMT2	ENSG00000152465.13	10	15210611	15212721	-
5154	FAM171A1	ENSG00000148468.12	10	15290426	15290638	-
5154	FAM171A1	ENSG00000148468.12	10	15290814	15292735	-
5155	FAM171A1	ENSG00000148468.12	10	15412778	15412955	-
5155	FAM171A1	ENSG00000148468.12	10	15413051	15415090	-
5156	ITGA8	ENSG00000077943.7	10	15645989	15646207	-
5156	ITGA8	ENSG00000077943.7	10	15646354	15647723	-
5156	ITGA8	ENSG00000077943.7	10	15647790	15648284	-
5157	ITGA8	ENSG00000077943.7	10	15685864	15686029	-
5157	ITGA8	ENSG00000077943.7	10	15686220	15688173	-
5158	ITGA8	ENSG00000077943.7	10	15761844	15764153	-
5159	FAM188A	ENSG00000148481.9	10	15824054	15824154	-
5159	FAM188A	ENSG00000148481.9	10	15824225	15826363	-
5160	FAM188A	ENSG00000148481.9	10	15859727	15862036	-
5161	FAM188A	ENSG00000148481.9	10	15879018	15879203	-
5161	FAM188A	ENSG00000148481.9	10	15879317	15879541	-
5161	FAM188A	ENSG00000148481.9	10	15879560	15880227	-
5161	FAM188A	ENSG00000148481.9	10	15880278	15882307	-
5162	FAM188A	ENSG00000148481.9	10	15902298	15904548	-
5163	PTER	ENSG00000165983.10	10	16476912	16479262	+
5164	PTER	ENSG00000165983.10	10	16524301	16526384	+
5164	PTER	ENSG00000165983.10	10	16526815	16526969	+
5165	C1QL3	ENSG00000165985.8	10	16563724	16566033	-
5166	RSU1	ENSG00000148484.13	10	16859102	16861556	-
5167	CUBN	ENSG00000107611.10	10	17025914	17026104	-
5167	CUBN	ENSG00000107611.10	10	17026278	17028223	-
5168	CUBN	ENSG00000107611.10	10	17169556	17169828	-
5168	CUBN	ENSG00000107611.10	10	17169923	17171120	-
5168	CUBN	ENSG00000107611.10	10	17171249	17171643	-
5168	CUBN	ENSG00000107611.10	10	17171764	17173859	-
5169	TRDMT1	ENSG00000107614.17	10	17211138	17211506	-
5169	TRDMT1	ENSG00000107614.17	10	17211538	17213447	-
5170	TRDMT1	ENSG00000107614.17	10	17216379	17216550	-
5170	TRDMT1	ENSG00000107614.17	10	17216659	17218688	-
5171	TRDMT1	ENSG00000107614.17	10	17242286	17243570	-
5171	TRDMT1	ENSG00000107614.17	10	17243633	17246082	-
5172	VIM	ENSG00000026025.9	10	17268228	17271422	+
5172	VIM	ENSG00000026025.9	10	17271984	17272608	+
5172	VIM	ENSG00000026025.9	10	17272709	17272887	+
5173	VIM	ENSG00000026025.9	10	17273194	17275503	+
5174	ST8SIA6	ENSG00000148488.11	10	17368828	17369013	-
5174	ST8SIA6	ENSG00000148488.11	10	17369125	17371137	-
5175	ST8SIA6	ENSG00000148488.11	10	17496049	17496154	-
5175	ST8SIA6	ENSG00000148488.11	10	17496254	17498358	-
5176	PTPLA	ENSG00000165996.9	10	17645463	17645559	-
5176	PTPLA	ENSG00000165996.9	10	17645647	17645725	-
5176	PTPLA	ENSG00000165996.9	10	17645743	17645929	-
5176	PTPLA	ENSG00000165996.9	10	17646046	17647856	-
5177	PTPLA	ENSG00000165996.9	10	17658954	17659082	-
5177	PTPLA	ENSG00000165996.9	10	17659338	17661405	-
5178	STAM	ENSG00000136738.10	10	17684094	17686339	+
5178	STAM	ENSG00000136738.10	10	17686378	17686543	+
5179	STAM	ENSG00000136738.10	10	17724754	17726674	+
5179	STAM	ENSG00000136738.10	10	17726749	17726831	+
5179	STAM	ENSG00000136738.10	10	17726926	17727063	+
5180	STAM	ENSG00000136738.10	10	17734895	17735221	+
5180	STAM	ENSG00000136738.10	10	17735311	17737048	+
5181	TMEM236	ENSG00000148483.7	10	17792221	17794295	+
5182	MRC1L1	ENSG00000183748.4	10	17849332	17851465	+
5182	MRC1L1	ENSG00000183748.4	10	17851525	17851641	+
5183	TMEM236	ENSG00000184040.7	10	18039188	18041262	+
5184	MRC1	ENSG00000120586.4	10	18096322	18098455	+
5184	MRC1	ENSG00000120586.4	10	18098515	18098631	+
5185	SLC39A12	ENSG00000148482.7	10	18238738	18241171	+
5186	CACNB2	ENSG00000165995.14	10	18427576	18429666	+
5186	CACNB2	ENSG00000165995.14	10	18429785	18430109	+
5186	CACNB2	ENSG00000165995.14	10	18430144	18430388	+
5187	CACNB2	ENSG00000165995.14	10	18547668	18550199	+
5187	CACNB2	ENSG00000165995.14	10	18550246	18550469	+
5188	CACNB2	ENSG00000165995.14	10	18627616	18629856	+
5188	CACNB2	ENSG00000165995.14	10	18629906	18629945	+
5189	CACNB2	ENSG00000165995.14	10	18687712	18689961	+
5190	NSUN6	ENSG00000241058.1	10	18840471	18840752	-
5190	NSUN6	ENSG00000241058.1	10	18840900	18842780	-
5191	NSUN6	ENSG00000241058.1	10	18940271	18942580	-
5192	RP11-139J15.7	ENSG00000271786.1	10	18943843	18943954	-
5192	RP11-139J15.7	ENSG00000271786.1	10	18943992	18946152	-
5193	ARL5B	ENSG00000165997.4	10	18946304	18948567	+
5193	ARL5B	ENSG00000165997.4	10	18948612	18948613	+
5194	C10orf112	ENSG00000204740.5	10	19490749	19492779	+
5194	C10orf112	ENSG00000204740.5	10	19492809	19493237	+
5194	C10orf112	ENSG00000204740.5	10	19493342	19493524	+
5195	C10orf112	ENSG00000204740.5	10	19639067	19640935	+
5195	C10orf112	ENSG00000204740.5	10	19641226	19641376	+
5196	C10orf112	ENSG00000204740.5	10	19775494	19777889	+
5196	C10orf112	ENSG00000204740.5	10	19778102	19778302	+
5197	C10orf112	ENSG00000204740.5	10	19979209	19981211	+
5197	C10orf112	ENSG00000204740.5	10	19981290	19981387	+
5197	C10orf112	ENSG00000204740.5	10	19981483	19981518	+
5198	C10orf112	ENSG00000204740.5	10	20017473	20019503	+
5198	C10orf112	ENSG00000204740.5	10	20019587	20019635	+
5198	C10orf112	ENSG00000204740.5	10	20019710	20019782	+
5199	PLXDC2	ENSG00000120594.12	10	20103138	20105447	+
5200	PLXDC2	ENSG00000120594.12	10	20330219	20332528	+
5201	NEBL	ENSG00000078114.14	10	21104474	21104554	-
5201	NEBL	ENSG00000078114.14	10	21104646	21106529	-
5201	NEBL	ENSG00000078114.14	10	21106621	21108353	-
5201	NEBL	ENSG00000078114.14	10	21108445	21110438	-
5202	NEBL	ENSG00000078114.14	10	21115120	21115376	-
5202	NEBL	ENSG00000078114.14	10	21115468	21117429	-
5203	NEBL	ENSG00000078114.14	10	21120235	21120402	-
5203	NEBL	ENSG00000078114.14	10	21120512	21122541	-
5204	NEBL	ENSG00000078114.14	10	21124210	21124442	-
5204	NEBL	ENSG00000078114.14	10	21124552	21126519	-
5205	NEBL	ENSG00000078114.14	10	21134144	21134187	-
5205	NEBL	ENSG00000078114.14	10	21134297	21136453	-
5206	NEBL	ENSG00000078114.14	10	21185864	21185887	-
5206	NEBL	ENSG00000078114.14	10	21185958	21186054	-
5206	NEBL	ENSG00000078114.14	10	21186134	21188307	-
5206	NEBL	ENSG00000078114.14	10	21188339	21190649	-
5207	NEBL	ENSG00000078114.14	10	21358666	21358883	-
5207	NEBL	ENSG00000078114.14	10	21358944	21360975	-
5208	C10orf113	ENSG00000204683.6	10	21435208	21435271	-
5208	C10orf113	ENSG00000204683.6	10	21435437	21437517	-
5209	NEBL	ENSG00000078114.14	10	21461101	21461312	-
5209	NEBL	ENSG00000078114.14	10	21461406	21462694	-
5209	NEBL	ENSG00000078114.14	10	21462762	21465145	-
5210	CASC10	ENSG00000204682.5	10	21785911	21788220	-
5211	SKIDA1	ENSG00000180592.12	10	21806751	21808877	-
5212	SKIDA1	ENSG00000180592.12	10	21812544	21816640	-
5213	MLLT10	ENSG00000078403.12	10	21821064	21823574	+
5213	MLLT10	ENSG00000078403.12	10	21823733	21823957	+
5214	MLLT10	ENSG00000078403.12	10	21938653	21940602	+
5214	MLLT10	ENSG00000078403.12	10	21940697	21940962	+
5215	MLLT10	ENSG00000078403.12	10	21955871	21958180	+
5216	MLLT10	ENSG00000078403.12	10	21960477	21962279	+
5217	DNAJC1	ENSG00000136770.6	10	22149555	22151864	-
5218	DNAJC1	ENSG00000136770.6	10	22292048	22292142	-
5218	DNAJC1	ENSG00000136770.6	10	22292363	22294727	-
5219	EBLN1	ENSG00000223601.2	10	22498912	22500979	-
5220	COMMD3	ENSG00000148444.11	10	22602873	22605346	+
5220	COMMD3	ENSG00000148444.11	10	22605485	22606786	+
5220	COMMD3	ENSG00000148444.11	10	22606799	22606813	+
5220	COMMD3	ENSG00000148444.11	10	22606924	22607034	+
5220	COMMD3	ENSG00000148444.11	10	22607097	22607201	+
5220	COMMD3	ENSG00000148444.11	10	22607235	22607480	+
5221	COMMD3-BMI1	ENSG00000269897.1	10	22603287	22605346	+
5221	COMMD3-BMI1	ENSG00000269897.1	10	22605485	22606786	+
5221	COMMD3-BMI1	ENSG00000269897.1	10	22606799	22606813	+
5221	COMMD3-BMI1	ENSG00000269897.1	10	22606924	22607034	+
5221	COMMD3-BMI1	ENSG00000269897.1	10	22607097	22607201	+
5221	COMMD3-BMI1	ENSG00000269897.1	10	22607235	22607509	+
5222	BMI1	ENSG00000168283.9	10	22608110	22608868	+
5222	BMI1	ENSG00000168283.9	10	22608988	22611314	+
5223	BMI1	ENSG00000168283.9	10	22612556	22615360	+
5223	BMI1	ENSG00000168283.9	10	22615490	22615819	+
5223	BMI1	ENSG00000168283.9	10	22615915	22616524	+
5223	BMI1	ENSG00000168283.9	10	22616579	22616671	+
5223	BMI1	ENSG00000168283.9	10	22616721	22616879	+
5223	BMI1	ENSG00000168283.9	10	22616987	22617063	+
5223	BMI1	ENSG00000168283.9	10	22617108	22617154	+
5224	SPAG6	ENSG00000077327.11	10	22632369	22634541	+
5224	SPAG6	ENSG00000077327.11	10	22634565	22634652	+
5225	SPAG6	ENSG00000077327.11	10	22678702	22680658	+
5225	SPAG6	ENSG00000077327.11	10	22680849	22681013	+
5226	PIP4K2A	ENSG00000150867.9	10	22828284	22828900	-
5226	PIP4K2A	ENSG00000150867.9	10	22829003	22830593	-
5227	PIP4K2A	ENSG00000150867.9	10	22880324	22880558	-
5227	PIP4K2A	ENSG00000150867.9	10	22880710	22882671	-
5228	PIP4K2A	ENSG00000150867.9	10	22898366	22898549	-
5228	PIP4K2A	ENSG00000150867.9	10	22898646	22900675	-
5229	PIP4K2A	ENSG00000150867.9	10	22980479	22982788	-
5230	PIP4K2A	ENSG00000150867.9	10	23002757	23003112	-
5230	PIP4K2A	ENSG00000150867.9	10	23003255	23005513	-
5231	ARMC3	ENSG00000165309.9	10	23214923	23217294	+
5232	ARMC3	ENSG00000165309.9	10	23218895	23220926	+
5232	ARMC3	ENSG00000165309.9	10	23220973	23221204	+
5233	ARMC3	ENSG00000165309.9	10	23242095	23244404	+
5234	ARMC3	ENSG00000165309.9	10	23293634	23295813	+
5234	ARMC3	ENSG00000165309.9	10	23295910	23295943	+
5235	ARMC3	ENSG00000165309.9	10	23317530	23319525	+
5235	ARMC3	ENSG00000165309.9	10	23319725	23319839	+
5236	MSRB2	ENSG00000148450.8	10	23382405	23384538	+
5236	MSRB2	ENSG00000148450.8	10	23384655	23384714	+
5237	MSRB2	ENSG00000148450.8	10	23391043	23393073	+
5237	MSRB2	ENSG00000148450.8	10	23393173	23393352	+
5238	MSRB2	ENSG00000148450.8	10	23406043	23407975	+
5238	MSRB2	ENSG00000148450.8	10	23408063	23408233	+
5239	PTF1A	ENSG00000168267.5	10	23479226	23481460	+
5240	C10orf115	ENSG00000204566.6	10	23528465	23528658	-
5240	C10orf115	ENSG00000204566.6	10	23528723	23530774	-
5241	C10orf67	ENSG00000179133.7	10	23632613	23632835	-
5241	C10orf67	ENSG00000179133.7	10	23632893	23633498	-
5241	C10orf67	ENSG00000179133.7	10	23633706	23635803	-
5242	OTUD1	ENSG00000165312.5	10	23726168	23728387	+
5243	KIAA1217	ENSG00000120549.11	10	23981645	23983990	+
5244	KIAA1217	ENSG00000120549.11	10	24495690	24498123	+
5244	KIAA1217	ENSG00000120549.11	10	24498192	24498381	+
5245	KIAA1217	ENSG00000120549.11	10	24526094	24528403	+
5246	KIAA1217	ENSG00000120549.11	10	24542227	24544409	+
5246	KIAA1217	ENSG00000120549.11	10	24544525	24544536	+
5247	KIAA1217	ENSG00000120549.11	10	24736332	24738641	+
5248	KIAA1217	ENSG00000120549.11	10	24753430	24755739	+
5249	AL353583.1	ENSG00000269879.1	10	24770632	24772661	-
5250	KIAA1217	ENSG00000120549.11	10	24781873	24783429	+
5250	KIAA1217	ENSG00000120549.11	10	24783533	24784076	+
5250	KIAA1217	ENSG00000120549.11	10	24784125	24784182	+
5251	KIAA1217	ENSG00000120549.11	10	24829319	24831622	+
5252	ARHGAP21	ENSG00000107863.12	10	24878691	24879269	-
5252	ARHGAP21	ENSG00000107863.12	10	24879408	24880154	-
5252	ARHGAP21	ENSG00000107863.12	10	24880259	24880571	-
5252	ARHGAP21	ENSG00000107863.12	10	24880612	24880816	-
5252	ARHGAP21	ENSG00000107863.12	10	24880941	24881000	-
5253	ARHGAP21	ENSG00000107863.12	10	24883685	24883879	-
5253	ARHGAP21	ENSG00000107863.12	10	24883968	24884046	-
5253	ARHGAP21	ENSG00000107863.12	10	24884119	24884646	-
5253	ARHGAP21	ENSG00000107863.12	10	24884724	24884817	-
5253	ARHGAP21	ENSG00000107863.12	10	24884972	24885621	-
5253	ARHGAP21	ENSG00000107863.12	10	24885811	24886376	-
5253	ARHGAP21	ENSG00000107863.12	10	24886512	24886874	-
5253	ARHGAP21	ENSG00000107863.12	10	24886938	24887001	-
5254	ARHGAP21	ENSG00000107863.12	10	24896530	24896674	-
5254	ARHGAP21	ENSG00000107863.12	10	24896832	24898836	-
5255	ARHGAP21	ENSG00000107863.12	10	24910298	24911662	-
5255	ARHGAP21	ENSG00000107863.12	10	24911691	24913800	-
5256	ARHGAP21	ENSG00000107863.12	10	25010515	25010766	-
5256	ARHGAP21	ENSG00000107863.12	10	25010828	25014626	-
5257	PRTFDC1	ENSG00000099256.14	10	25241233	25241457	-
5257	PRTFDC1	ENSG00000099256.14	10	25241504	25243562	-
5258	THNSL1	ENSG00000185875.8	10	25303557	25304789	+
5258	THNSL1	ENSG00000185875.8	10	25304865	25305866	+
5259	ENKUR	ENSG00000151023.12	10	25304609	25304789	-
5259	ENKUR	ENSG00000151023.12	10	25304865	25307118	-
5260	GPR158	ENSG00000151025.9	10	25461961	25464270	+
5261	GPR158	ENSG00000151025.9	10	25753089	25755398	+
5262	GPR158	ENSG00000151025.9	10	25881112	25883221	+
5262	GPR158	ENSG00000151025.9	10	25883326	25883421	+
5263	MYO3A	ENSG00000095777.10	10	26221166	26224996	+
5264	MYO3A	ENSG00000095777.10	10	26238999	26241040	+
5264	MYO3A	ENSG00000095777.10	10	26241207	26241308	+
5265	MYO3A	ENSG00000095777.10	10	26452741	26454996	+
5266	MYO3A	ENSG00000095777.10	10	26489923	26490194	+
5266	MYO3A	ENSG00000095777.10	10	26490234	26491893	+
5266	MYO3A	ENSG00000095777.10	10	26492036	26492232	+
5267	GAD2	ENSG00000136750.7	10	26503206	26505739	+
5267	GAD2	ENSG00000136750.7	10	26505814	26506539	+
5267	GAD2	ENSG00000136750.7	10	26506598	26506771	+
5267	GAD2	ENSG00000136750.7	10	26506920	26507401	+
5268	APBB1IP	ENSG00000077420.11	10	26725102	26727633	+
5269	APBB1IP	ENSG00000077420.11	10	26848842	26849034	+
5269	APBB1IP	ENSG00000077420.11	10	26849132	26849659	+
5269	APBB1IP	ENSG00000077420.11	10	26849773	26851151	+
5270	PDSS1	ENSG00000148459.11	10	26984558	26986641	+
5270	PDSS1	ENSG00000148459.11	10	26986769	26986874	+
5271	PDSS1	ENSG00000148459.11	10	26992207	26993606	+
5271	PDSS1	ENSG00000148459.11	10	26993670	26994215	+
5271	PDSS1	ENSG00000148459.11	10	26994323	26994516	+
5272	PDSS1	ENSG00000148459.11	10	27007242	27009147	+
5272	PDSS1	ENSG00000148459.11	10	27009288	27009551	+
5273	PDSS1	ENSG00000148459.11	10	27021550	27023859	+
5274	ABI1	ENSG00000136754.12	10	27111939	27112067	-
5274	ABI1	ENSG00000136754.12	10	27112234	27114248	-
5275	ABI1	ENSG00000136754.12	10	27149512	27149676	-
5275	ABI1	ENSG00000136754.12	10	27149792	27152045	-
5276	ANKRD26	ENSG00000107890.12	10	27303328	27303423	-
5276	ANKRD26	ENSG00000107890.12	10	27303640	27305637	-
5277	ANKRD26	ENSG00000107890.12	10	27334942	27335282	-
5277	ANKRD26	ENSG00000107890.12	10	27335452	27337251	-
5278	ANKRD26	ENSG00000107890.12	10	27340293	27342249	-
5278	ANKRD26	ENSG00000107890.12	10	27342319	27342322	-
5279	ANKRD26	ENSG00000107890.12	10	27366073	27366267	-
5279	ANKRD26	ENSG00000107890.12	10	27366469	27366562	-
5279	ANKRD26	ENSG00000107890.12	10	27366622	27368018	-
5279	ANKRD26	ENSG00000107890.12	10	27368090	27368382	-
5280	ANKRD26	ENSG00000107890.12	10	27369369	27371678	-
5281	ANKRD26	ENSG00000107890.12	10	27389255	27391450	-
5282	YME1L1	ENSG00000136758.14	10	27424986	27425205	-
5282	YME1L1	ENSG00000136758.14	10	27425314	27427295	-
5283	MASTL	ENSG00000120539.10	10	27441723	27442156	+
5283	MASTL	ENSG00000120539.10	10	27442164	27443107	+
5283	MASTL	ENSG00000120539.10	10	27443139	27444356	+
5283	MASTL	ENSG00000120539.10	10	27444541	27444578	+
5284	YME1L1	ENSG00000136758.14	10	27442875	27443107	-
5284	YME1L1	ENSG00000136758.14	10	27443139	27444356	-
5284	YME1L1	ENSG00000136758.14	10	27444541	27446224	-
5285	MASTL	ENSG00000120539.10	10	27456843	27458873	+
5286	ACBD5	ENSG00000107897.14	10	27529207	27529248	-
5286	ACBD5	ENSG00000107897.14	10	27529422	27529603	-
5286	ACBD5	ENSG00000107897.14	10	27529648	27533088	-
5287	PTCHD3	ENSG00000182077.6	10	27703179	27705326	-
5288	RAB18	ENSG00000099246.12	10	27791167	27793299	+
5288	RAB18	ENSG00000099246.12	10	27793366	27793548	+
5288	RAB18	ENSG00000099246.12	10	27793653	27793827	+
5289	MKX	ENSG00000150051.9	10	28032344	28037018	-
5290	ARMC4	ENSG00000169126.11	10	28102091	28104400	-
5291	ARMC4	ENSG00000169126.11	10	28124812	28127121	-
5292	ARMC4	ENSG00000169126.11	10	28270520	28272772	-
5292	ARMC4	ENSG00000169126.11	10	28272908	28273113	-
5292	ARMC4	ENSG00000169126.11	10	28273219	28273948	-
5292	ARMC4	ENSG00000169126.11	10	28274140	28274396	-
5293	ARMC4	ENSG00000169126.11	10	28276098	28276315	-
5293	ARMC4	ENSG00000169126.11	10	28276472	28278407	-
5294	ARMC4	ENSG00000169126.11	10	28286163	28290006	-
5295	MPP7	ENSG00000150054.14	10	28491881	28494190	-
5296	MPP7	ENSG00000150054.14	10	28527349	28527497	-
5296	MPP7	ENSG00000150054.14	10	28527533	28529695	-
5297	MPP7	ENSG00000150054.14	10	28568791	28573096	-
5298	MPP7	ENSG00000150054.14	10	28591715	28594024	-
5299	MPP7	ENSG00000150054.14	10	28623135	28625444	-
5300	WAC	ENSG00000095787.17	10	28819392	28822509	+
5300	WAC	ENSG00000095787.17	10	28822549	28822927	+
5300	WAC	ENSG00000095787.17	10	28822963	28823163	+
5300	WAC	ENSG00000095787.17	10	28823186	28824491	+
5300	WAC	ENSG00000095787.17	10	28824686	28824894	+
5301	WAC	ENSG00000095787.17	10	28875636	28877945	+
5302	WAC	ENSG00000095787.17	10	28882826	28884662	+
5302	WAC	ENSG00000095787.17	10	28884970	28885135	+
5303	WAC	ENSG00000095787.17	10	28895245	28897115	+
5303	WAC	ENSG00000095787.17	10	28897360	28897554	+
5304	WAC	ENSG00000095787.17	10	28901898	28903496	+
5304	WAC	ENSG00000095787.17	10	28903614	28904207	+
5305	BAMBI	ENSG00000095739.7	10	28964241	28966718	+
5306	C10orf126	ENSG00000204365.2	10	29133307	29135616	+
5307	LYZL1	ENSG00000120563.4	10	29575960	29578047	+
5307	LYZL1	ENSG00000120563.4	10	29578159	29578269	+
5308	LYZL1	ENSG00000120563.4	10	29578824	29580772	+
5308	LYZL1	ENSG00000120563.4	10	29580935	29581133	+
5309	SVIL	ENSG00000197321.10	10	29770304	29770513	-
5309	SVIL	ENSG00000197321.10	10	29770657	29772613	-
5310	SVIL	ENSG00000197321.10	10	29774956	29775014	-
5310	SVIL	ENSG00000197321.10	10	29775159	29775339	-
5310	SVIL	ENSG00000197321.10	10	29775486	29776092	-
5310	SVIL	ENSG00000197321.10	10	29776228	29777265	-
5311	SVIL	ENSG00000197321.10	10	29785139	29785326	-
5311	SVIL	ENSG00000197321.10	10	29785365	29787476	-
5312	SVIL	ENSG00000197321.10	10	29797185	29797271	-
5312	SVIL	ENSG00000197321.10	10	29797318	29799494	-
5313	SVIL	ENSG00000197321.10	10	29811176	29811339	-
5313	SVIL	ENSG00000197321.10	10	29811564	29812380	-
5313	SVIL	ENSG00000197321.10	10	29812956	29813401	-
5314	SVIL	ENSG00000197321.10	10	29923621	29925930	-
5315	SVIL	ENSG00000197321.10	10	29935904	29938213	-
5316	SVIL	ENSG00000197321.10	10	29975271	29977598	-
5317	SVIL	ENSG00000197321.10	10	30024450	30027739	-
5318	KIAA1462	ENSG00000165757.8	10	30302567	30304876	-
5319	KIAA1462	ENSG00000165757.8	10	30348173	30350482	-
5320	KIAA1462	ENSG00000165757.8	10	30404143	30406452	-
5321	MTPAP	ENSG00000107951.8	10	30637626	30638048	-
5321	MTPAP	ENSG00000107951.8	10	30638204	30640277	-
5322	MTPAP	ENSG00000107951.8	10	30653996	30654078	-
5322	MTPAP	ENSG00000107951.8	10	30654262	30656291	-
5323	MTPAP	ENSG00000107951.8	10	30663090	30665406	-
5324	MAP3K8	ENSG00000107968.5	10	30720836	30723873	+
5325	MAP3K8	ENSG00000107968.5	10	30725721	30727868	+
5325	MAP3K8	ENSG00000107968.5	10	30728263	30728385	+
5326	LYZL2	ENSG00000151033.7	10	30918411	30918522	-
5326	LYZL2	ENSG00000151033.7	10	30918634	30920720	-
5327	ZNF438	ENSG00000183621.11	10	31146335	31146609	-
5327	ZNF438	ENSG00000183621.11	10	31146615	31148644	-
5328	ZNF438	ENSG00000183621.11	10	31212037	31214346	-
5329	ZNF438	ENSG00000183621.11	10	31273075	31275384	-
5330	ZNF438	ENSG00000183621.11	10	31288166	31290475	-
5331	ZNF438	ENSG00000183621.11	10	31320574	31322895	-
5332	ZEB1	ENSG00000148516.17	10	31605394	31608164	+
5332	ZEB1	ENSG00000148516.17	10	31608221	31609055	+
5332	ZEB1	ENSG00000148516.17	10	31609136	31609535	+
5332	ZEB1	ENSG00000148516.17	10	31609627	31610455	+
5332	ZEB1	ENSG00000148516.17	10	31610461	31611218	+
5333	ZEB1	ENSG00000148516.17	10	31642043	31644352	+
5334	ZEB1	ENSG00000148516.17	10	31674022	31676053	+
5334	ZEB1	ENSG00000148516.17	10	31676152	31676331	+
5335	ARHGAP12	ENSG00000165322.13	10	32097199	32097577	-
5335	ARHGAP12	ENSG00000165322.13	10	32097679	32097922	-
5335	ARHGAP12	ENSG00000165322.13	10	32098056	32098158	-
5335	ARHGAP12	ENSG00000165322.13	10	32098235	32099577	-
5335	ARHGAP12	ENSG00000165322.13	10	32099675	32100642	-
5336	ARHGAP12	ENSG00000165322.13	10	32115622	32117931	-
5337	ARHGAP12	ENSG00000165322.13	10	32132204	32132389	-
5337	ARHGAP12	ENSG00000165322.13	10	32132514	32134513	-
5338	ARHGAP12	ENSG00000165322.13	10	32142828	32142994	-
5338	ARHGAP12	ENSG00000165322.13	10	32143134	32145137	-
5339	ARHGAP12	ENSG00000165322.13	10	32197783	32199831	-
5340	ARHGAP12	ENSG00000165322.13	10	32217448	32219771	-
5341	KIF5B	ENSG00000170759.10	10	32309742	32309950	-
5341	KIF5B	ENSG00000170759.10	10	32310059	32310154	-
5341	KIF5B	ENSG00000170759.10	10	32310215	32311068	-
5341	KIF5B	ENSG00000170759.10	10	32311185	32311776	-
5341	KIF5B	ENSG00000170759.10	10	32311964	32312051	-
5342	KIF5B	ENSG00000170759.10	10	32345079	32347388	-
5343	EPC1	ENSG00000120616.11	10	32560897	32560954	-
5343	EPC1	ENSG00000120616.11	10	32561095	32561942	-
5343	EPC1	ENSG00000120616.11	10	32562010	32562091	-
5343	EPC1	ENSG00000120616.11	10	32562209	32564174	-
5344	EPC1	ENSG00000120616.11	10	32575770	32575854	-
5344	EPC1	ENSG00000120616.11	10	32575943	32576026	-
5344	EPC1	ENSG00000120616.11	10	32576202	32577935	-
5345	EPC1	ENSG00000120616.11	10	32635467	32635691	-
5345	EPC1	ENSG00000120616.11	10	32635843	32638175	-
5346	EPC1	ENSG00000120616.11	10	32667262	32667419	-
5346	EPC1	ENSG00000120616.11	10	32667421	32669755	-
5347	CCDC7	ENSG00000216937.7	10	32733038	32735594	+
5348	CCDC7	ENSG00000216937.7	10	32738519	32740571	+
5349	CCDC7	ENSG00000216937.7	10	32768609	32770918	+
5350	CCDC7	ENSG00000216937.7	10	32799363	32801672	+
5351	CCDC7	ENSG00000216937.7	10	32830198	32832228	+
5351	CCDC7	ENSG00000216937.7	10	32832313	32832533	+
5352	C10orf68	ENSG00000150076.18	10	32830267	32832228	+
5352	C10orf68	ENSG00000150076.18	10	32832313	32832576	+
5353	C10orf68	ENSG00000150076.18	10	32854621	32856598	+
5353	C10orf68	ENSG00000150076.18	10	32856819	32857043	+
5354	C10orf68	ENSG00000150076.18	10	32871160	32873190	+
5354	C10orf68	ENSG00000150076.18	10	32873232	32873469	+
5355	ITGB1	ENSG00000150093.14	10	33197151	33197296	-
5355	ITGB1	ENSG00000150093.14	10	33197462	33199151	-
5355	ITGB1	ENSG00000150093.14	10	33199383	33199460	-
5356	ITGB1	ENSG00000150093.14	10	33200712	33200814	-
5356	ITGB1	ENSG00000150093.14	10	33201052	33203021	-
5357	ITGB1	ENSG00000150093.14	10	33221365	33221434	-
5357	ITGB1	ENSG00000150093.14	10	33221528	33223674	-
5358	ITGB1	ENSG00000150093.14	10	33224206	33224420	-
5358	ITGB1	ENSG00000150093.14	10	33224486	33227208	-
5359	ITGB1	ENSG00000150093.14	10	33244311	33249189	-
5360	ITGB1	ENSG00000150093.14	10	33249151	33251460	-
5361	ITGB1	ENSG00000150093.14	10	33251931	33254240	-
5362	ITGB1	ENSG00000150093.14	10	33281111	33283420	-
5363	ITGB1	ENSG00000150093.14	10	33294440	33296749	-
5364	NRP1	ENSG00000099250.13	10	33474303	33474556	-
5364	NRP1	ENSG00000099250.13	10	33474652	33475145	-
5364	NRP1	ENSG00000099250.13	10	33475416	33476612	-
5365	NRP1	ENSG00000099250.13	10	33491923	33493952	-
5366	NRP1	ENSG00000099250.13	10	33496273	33496500	-
5366	NRP1	ENSG00000099250.13	10	33496644	33498582	-
5367	NRP1	ENSG00000099250.13	10	33502645	33504518	-
5368	NRP1	ENSG00000099250.13	10	33552352	33552574	-
5368	NRP1	ENSG00000099250.13	10	33552801	33554661	-
5369	NRP1	ENSG00000099250.13	10	33623030	33623238	-
5369	NRP1	ENSG00000099250.13	10	33623310	33627219	-
5370	PARD3	ENSG00000148498.11	10	34624968	34625127	-
5370	PARD3	ENSG00000148498.11	10	34625171	34626203	-
5370	PARD3	ENSG00000148498.11	10	34626354	34627277	-
5371	PARD3	ENSG00000148498.11	10	34661181	34661426	-
5371	PARD3	ENSG00000148498.11	10	34661464	34663490	-
5372	PARD3	ENSG00000148498.11	10	34715379	34717688	-
5373	PARD3	ENSG00000148498.11	10	35103969	35106282	-
5374	CUL2	ENSG00000108094.10	10	35359987	35360127	-
5374	CUL2	ENSG00000108094.10	10	35360267	35362296	-
5375	CUL2	ENSG00000108094.10	10	35362934	35363120	-
5375	CUL2	ENSG00000108094.10	10	35363154	35365245	-
5376	CUL2	ENSG00000108094.10	10	35378683	35381599	-
5377	CREM	ENSG00000095794.15	10	35413689	35416684	+
5378	CREM	ENSG00000095794.15	10	35424680	35426764	+
5378	CREM	ENSG00000095794.15	10	35426807	35427043	+
5379	CREM	ENSG00000095794.15	10	35435270	35437296	+
5379	CREM	ENSG00000095794.15	10	35437419	35437608	+
5380	CREM	ENSG00000095794.15	10	35454414	35456654	+
5380	CREM	ENSG00000095794.15	10	35456731	35456933	+
5381	CREM	ENSG00000095794.15	10	35462485	35464631	+
5381	CREM	ENSG00000095794.15	10	35464633	35464781	+
5381	CREM	ENSG00000095794.15	10	35464927	35465060	+
5382	CREM	ENSG00000095794.15	10	35482025	35484118	+
5382	CREM	ENSG00000095794.15	10	35484142	35484991	+
5382	CREM	ENSG00000095794.15	10	35485027	35485606	+
5383	CCNY	ENSG00000108100.13	10	35533923	35536256	+
5384	CCNY	ENSG00000108100.13	10	35623772	35625982	+
5384	CCNY	ENSG00000108100.13	10	35626135	35626259	+
5385	CCNY	ENSG00000108100.13	10	35721009	35723318	+
5386	CCNY	ENSG00000108100.13	10	35812859	35814892	+
5386	CCNY	ENSG00000108100.13	10	35814927	35815168	+
5387	CCNY	ENSG00000108100.13	10	35817094	35818901	+
5387	CCNY	ENSG00000108100.13	10	35818964	35819052	+
5387	CCNY	ENSG00000108100.13	10	35819171	35819403	+
5388	GJD4	ENSG00000177291.3	10	35892308	35894496	+
5388	GJD4	ENSG00000177291.3	10	35894559	35894617	+
5389	FZD8	ENSG00000177283.4	10	35930357	35932391	-
5390	NAMPTL	ENSG00000229644.4	10	36813162	36815191	-
5391	ANKRD30A	ENSG00000148513.13	10	37412755	37414884	+
5391	ANKRD30A	ENSG00000148513.13	10	37414936	37415064	+
5392	ANKRD30A	ENSG00000148513.13	10	37471340	37473649	+
5393	MTRNR2L7	ENSG00000256892.1	10	37891579	37893888	-
5394	ZNF248	ENSG00000198105.7	10	38126759	38126913	-
5394	ZNF248	ENSG00000198105.7	10	38127039	38129068	-
5395	ZNF248	ENSG00000198105.7	10	38146199	38149063	-
5396	ZNF25	ENSG00000175395.11	10	38265240	38267590	-
5397	ZNF33A	ENSG00000189180.11	10	38297548	38299682	+
5397	ZNF33A	ENSG00000189180.11	10	38299711	38301270	+
5397	ZNF33A	ENSG00000189180.11	10	38301278	38301549	+
5398	ZNF37A	ENSG00000075407.13	10	38381234	38385546	+
5398	ZNF37A	ENSG00000075407.13	10	38385560	38385781	+
5399	LINC00999	ENSG00000225119.3	10	38715044	38717129	+
5399	LINC00999	ENSG00000225119.3	10	38717224	38717353	+
5400	ZNF33B	ENSG00000196693.10	10	43133712	43136021	-
5401	BMS1	ENSG00000165733.7	10	43276219	43278528	+
5402	RET	ENSG00000165731.13	10	43570445	43572707	+
5402	RET	ENSG00000165731.13	10	43572779	43572806	+
5403	RET	ENSG00000165731.13	10	43598150	43600400	+
5404	CSGALNACT2	ENSG00000169826.6	10	43631904	43634213	+
5405	RASGEF1A	ENSG00000198915.7	10	43697850	43698106	-
5405	RASGEF1A	ENSG00000198915.7	10	43698130	43698746	-
5405	RASGEF1A	ENSG00000198915.7	10	43698868	43701296	-
5406	RASGEF1A	ENSG00000198915.7	10	43704352	43706661	-
5407	RASGEF1A	ENSG00000198915.7	10	43724907	43725085	-
5407	RASGEF1A	ENSG00000198915.7	10	43725102	43727216	-
5408	RASGEF1A	ENSG00000198915.7	10	43762087	43764396	-
5409	FXYD4	ENSG00000150201.10	10	43865060	43867380	+
5410	FXYD4	ENSG00000150201.10	10	43867887	43869195	+
5410	FXYD4	ENSG00000150201.10	10	43869231	43869918	+
5410	FXYD4	ENSG00000150201.10	10	43869950	43870061	+
5410	FXYD4	ENSG00000150201.10	10	43870087	43870196	+
5411	HNRNPF	ENSG00000169813.12	10	43891985	43894823	-
5412	HNRNPF	ENSG00000169813.12	10	43902987	43906643	-
5413	ZNF487	ENSG00000243660.5	10	43930252	43932282	+
5413	ZNF487	ENSG00000243660.5	10	43932383	43932885	+
5414	ZNF487	ENSG00000243660.5	10	43945338	43947647	+
5415	ZNF239	ENSG00000196793.9	10	44063627	44065936	-
5416	ZNF239	ENSG00000196793.9	10	44069752	44072095	-
5417	ZNF485	ENSG00000198298.8	10	44099825	44102153	+
5418	ZNF32	ENSG00000169740.9	10	44141443	44141512	-
5418	ZNF32	ENSG00000169740.9	10	44141581	44143752	-
5419	ZNF32	ENSG00000169740.9	10	44143872	44146333	-
5420	AL137026.1	ENSG00000269515.1	10	44871657	44873200	+
5420	AL137026.1	ENSG00000269515.1	10	44873353	44873687	+
5420	AL137026.1	ENSG00000269515.1	10	44873737	44873966	+
5421	CXCL12	ENSG00000107562.12	10	44880211	44880393	-
5421	CXCL12	ENSG00000107562.12	10	44880453	44883970	-
5422	TMEM72	ENSG00000187783.7	10	45404618	45406961	+
5422	TMEM72	ENSG00000187783.7	10	45407030	45407043	+
5423	TMEM72	ENSG00000187783.7	10	45425268	45427446	+
5423	TMEM72	ENSG00000187783.7	10	45427517	45427577	+
5424	RASSF4	ENSG00000107551.16	10	45452825	45455566	+
5425	RASSF4	ENSG00000107551.16	10	45463587	45465651	+
5425	RASSF4	ENSG00000107551.16	10	45465712	45467221	+
5425	RASSF4	ENSG00000107551.16	10	45467296	45467521	+
5426	C10orf10	ENSG00000165507.8	10	45473957	45476287	-
5427	RASSF4	ENSG00000107551.16	10	45474457	45476340	+
5427	RASSF4	ENSG00000107551.16	10	45476348	45477865	+
5427	RASSF4	ENSG00000107551.16	10	45477886	45477969	+
5427	RASSF4	ENSG00000107551.16	10	45478111	45478358	+
5427	RASSF4	ENSG00000107551.16	10	45478466	45479389	+
5427	RASSF4	ENSG00000107551.16	10	45479561	45480261	+
5427	RASSF4	ENSG00000107551.16	10	45480418	45480603	+
5428	RASSF4	ENSG00000107551.16	10	45482751	45484722	+
5428	RASSF4	ENSG00000107551.16	10	45484823	45485118	+
5428	RASSF4	ENSG00000107551.16	10	45485169	45486265	+
5429	ZNF22	ENSG00000165512.4	10	45493893	45495829	+
5429	ZNF22	ENSG00000165512.4	10	45495864	45495978	+
5430	C10orf25	ENSG00000165511.4	10	45496307	45498365	-
5431	OR13A1	ENSG00000256574.2	10	45802627	45805315	-
5432	OR13A1	ENSG00000256574.2	10	45810776	45813085	-
5433	ALOX5	ENSG00000012779.6	10	45867631	45869728	+
5433	ALOX5	ENSG00000012779.6	10	45869877	45869954	+
5434	ALOX5	ENSG00000012779.6	10	45917502	45919489	+
5434	ALOX5	ENSG00000012779.6	10	45919595	45919811	+
5435	ALOX5	ENSG00000012779.6	10	45933848	45935878	+
5435	ALOX5	ENSG00000012779.6	10	45936081	45936792	+
5435	ALOX5	ENSG00000012779.6	10	45936878	45938486	+
5435	ALOX5	ENSG00000012779.6	10	45938664	45938864	+
5435	ALOX5	ENSG00000012779.6	10	45938985	45939148	+
5436	2022-03-08	ENSG00000165406.11	10	45957372	45958599	-
5436	2022-03-08	ENSG00000165406.11	10	45959444	45959681	-
5437	2022-03-08	ENSG00000165406.11	10	46030539	46032871	-
5438	2022-03-08	ENSG00000165406.11	10	46089659	46092383	-
5439	ZFAND4	ENSG00000172671.15	10	46116095	46118404	-
5440	ZFAND4	ENSG00000172671.15	10	46144947	46147057	-
5440	ZFAND4	ENSG00000172671.15	10	46147073	46147256	-
5441	ZFAND4	ENSG00000172671.15	10	46167442	46170257	-
5442	FAM21C	ENSG00000172661.13	10	46220618	46222766	+
5442	FAM21C	ENSG00000172661.13	10	46222768	46222865	+
5442	FAM21C	ENSG00000172661.13	10	46222987	46223015	+
5443	FAM21C	ENSG00000172661.13	10	46233609	46235521	+
5443	FAM21C	ENSG00000172661.13	10	46235694	46235918	+
5444	FAM21C	ENSG00000172661.13	10	46272434	46272721	+
5444	FAM21C	ENSG00000172661.13	10	46272873	46274401	+
5444	FAM21C	ENSG00000172661.13	10	46274583	46274743	+
5445	FAM21C	ENSG00000172661.13	10	46279788	46280013	+
5445	FAM21C	ENSG00000172661.13	10	46280141	46280269	+
5445	FAM21C	ENSG00000172661.13	10	46280349	46280957	+
5445	FAM21C	ENSG00000172661.13	10	46281079	46282097	+
5446	FAM25E	ENSG00000231122.3	10	46313036	46315065	-
5447	AGAP4	ENSG00000188234.9	10	46339671	46339774	-
5447	AGAP4	ENSG00000188234.9	10	46339842	46341980	-
5448	AGAP4	ENSG00000188234.9	10	46342395	46342573	-
5448	AGAP4	ENSG00000188234.9	10	46342795	46344950	-
5449	AGAP4	ENSG00000188234.9	10	46349043	46351352	-
5450	PTPN20A	ENSG00000204179.6	10	46611572	46611717	-
5450	PTPN20A	ENSG00000204179.6	10	46611811	46613881	-
5451	PTPN20A	ENSG00000204179.6	10	46619689	46619902	-
5451	PTPN20A	ENSG00000204179.6	10	46619946	46622087	-
5452	PTPN20A	ENSG00000204179.6	10	46626153	46628462	-
5453	PTPN20A	ENSG00000204179.6	10	46631250	46633559	-
5454	PTPN20A	ENSG00000204179.6	10	46640380	46640599	-
5454	PTPN20A	ENSG00000204179.6	10	46640605	46643074	-
5455	SYT15	ENSG00000204176.9	10	46961447	46961973	-
5455	SYT15	ENSG00000204176.9	10	46962112	46963756	-
5456	SYT15	ENSG00000204176.9	10	46967166	46967426	-
5456	SYT15	ENSG00000204176.9	10	46967721	46968581	-
5456	SYT15	ENSG00000204176.9	10	46968723	46969249	-
5456	SYT15	ENSG00000204176.9	10	46969453	46969475	-
5457	SYT15	ENSG00000204176.9	10	46970204	46970442	-
5457	SYT15	ENSG00000204176.9	10	46970812	46973429	-
5458	GPRIN2	ENSG00000204175.4	10	46992057	46994366	+
5459	GPRIN2	ENSG00000204175.4	10	46995896	46998205	+
5460	NPY4R	ENSG00000204174.2	10	47081504	47085943	+
5461	ANXA8L1	ENSG00000150165.13	10	47173714	47173898	-
5461	ANXA8L1	ENSG00000150165.13	10	47173918	47176122	-
5462	FAM25B	ENSG00000189090.7	10	47180115	47181590	-
5462	FAM25B	ENSG00000189090.7	10	47181662	47183710	-
5463	AGAP10	ENSG00000204172.7	10	47213514	47215655	-
5464	AGAP10	ENSG00000204172.7	10	47222544	47224853	-
5465	AGAP10	ENSG00000204172.7	10	47239458	47239687	-
5465	AGAP10	ENSG00000204172.7	10	47239738	47241767	-
5466	ANTXRL	ENSG00000198250.8	10	47655551	47658499	+
5467	ANTXRL	ENSG00000198250.8	10	47662016	47663294	+
5467	ANTXRL	ENSG00000198250.8	10	47663365	47664325	+
5468	ANTXRL	ENSG00000198250.8	10	47666612	47667255	+
5468	ANTXRL	ENSG00000198250.8	10	47667336	47667455	+
5468	ANTXRL	ENSG00000198250.8	10	47667488	47668488	+
5468	ANTXRL	ENSG00000198250.8	10	47668564	47668642	+
5468	ANTXRL	ENSG00000198250.8	10	47668710	47668921	+
5469	ANXA8L2	ENSG00000186807.9	10	47744906	47747112	+
5469	ANXA8L2	ENSG00000186807.9	10	47747132	47747315	+
5470	AL603965.1	ENSG00000215033.3	10	47744932	47747112	+
5470	AL603965.1	ENSG00000215033.3	10	47747132	47747241	+
5471	FAM21B	ENSG00000152726.14	10	47891993	47894023	+
5471	FAM21B	ENSG00000152726.14	10	47894049	47894572	+
5471	FAM21B	ENSG00000152726.14	10	47894634	47896656	+
5471	FAM21B	ENSG00000152726.14	10	47896829	47897053	+
5472	ASAH2C	ENSG00000072444.10	10	48050258	48050357	-
5472	ASAH2C	ENSG00000072444.10	10	48050538	48052567	-
5473	ASAH2C	ENSG00000072444.10	10	48054738	48054983	-
5473	ASAH2C	ENSG00000072444.10	10	48055018	48057047	-
5474	AGAP9	ENSG00000198035.9	10	48187582	48189612	+
5474	AGAP9	ENSG00000198035.9	10	48189663	48189891	+
5475	AGAP9	ENSG00000198035.9	10	48213806	48215836	+
5475	AGAP9	ENSG00000198035.9	10	48216058	48216115	+
5476	FAM25G	ENSG00000197910.7	10	48245639	48247688	+
5476	FAM25G	ENSG00000197910.7	10	48247760	48249201	+
5477	ANXA8	ENSG00000165390.11	10	48253223	48255429	+
5477	ANXA8	ENSG00000165390.11	10	48255449	48255632	+
5478	AL591684.1	ENSG00000215020.3	10	48253249	48255429	+
5478	AL591684.1	ENSG00000215020.3	10	48255449	48255558	+
5479	ANXA8	ENSG00000165390.11	10	48274649	48276958	+
5480	ZNF488	ENSG00000165388.8	10	48352994	48355380	+
5481	ZNF488	ENSG00000165388.8	10	48357321	48359644	+
5482	ZNF488	ENSG00000165388.8	10	48362356	48364665	+
5483	RBP3	ENSG00000107618.4	10	48390877	48393020	-
5484	GDF2	ENSG00000128802.3	10	48416693	48418882	-
5485	GDF10	ENSG00000107623.4	10	48438710	48441005	-
5486	PTPN20B	ENSG00000183675.10	10	48798500	48798645	-
5486	PTPN20B	ENSG00000183675.10	10	48798780	48800809	-
5487	PTPN20B	ENSG00000183675.10	10	48806616	48806829	-
5487	PTPN20B	ENSG00000183675.10	10	48806873	48809014	-
5488	PTPN20B	ENSG00000183675.10	10	48813084	48815393	-
5489	PTPN20B	ENSG00000183675.10	10	48818181	48820490	-
5490	PTPN20B	ENSG00000183675.10	10	48827301	48827520	-
5490	PTPN20B	ENSG00000183675.10	10	48827526	48829995	-
5491	FAM25C	ENSG00000188279.7	10	49205496	49205711	-
5491	FAM25C	ENSG00000188279.7	10	49205773	49207727	-
5491	FAM25C	ENSG00000188279.7	10	49207799	49209847	-
5492	FRMPD2	ENSG00000170324.15	10	49382906	49382913	-
5492	FRMPD2	ENSG00000170324.15	10	49382998	49383889	-
5492	FRMPD2	ENSG00000170324.15	10	49383982	49386090	-
5492	FRMPD2	ENSG00000170324.15	10	49386194	49386417	-
5493	FRMPD2	ENSG00000170324.15	10	49386653	49388846	-
5494	FRMPD2	ENSG00000170324.15	10	49409211	49409271	-
5494	FRMPD2	ENSG00000170324.15	10	49409427	49411726	-
5495	FRMPD2	ENSG00000170324.15	10	49459374	49459609	-
5495	FRMPD2	ENSG00000170324.15	10	49459753	49461829	-
5496	FRMPD2	ENSG00000170324.15	10	49482437	49482586	-
5496	FRMPD2	ENSG00000170324.15	10	49482610	49484970	-
5497	MAPK8	ENSG00000107643.11	10	49512668	49516538	+
5498	MAPK8	ENSG00000107643.11	10	49607656	49609704	+
5498	MAPK8	ENSG00000107643.11	10	49609825	49609983	+
5499	MAPK8	ENSG00000107643.11	10	49630532	49632131	+
5499	MAPK8	ENSG00000107643.11	10	49632202	49632557	+
5499	MAPK8	ENSG00000107643.11	10	49632628	49633222	+
5499	MAPK8	ENSG00000107643.11	10	49633259	49633931	+
5499	MAPK8	ENSG00000107643.11	10	49634113	49634176	+
5500	MAPK8	ENSG00000107643.11	10	49635906	49638215	+
5501	ARHGAP22	ENSG00000128805.10	10	49659670	49661347	-
5501	ARHGAP22	ENSG00000128805.10	10	49661468	49661699	-
5502	ARHGAP22	ENSG00000128805.10	10	49674459	49676768	-
5503	ARHGAP22	ENSG00000128805.10	10	49686969	49687631	-
5503	ARHGAP22	ENSG00000128805.10	10	49687807	49689278	-
5504	ARHGAP22	ENSG00000128805.10	10	49701412	49701482	-
5504	ARHGAP22	ENSG00000128805.10	10	49701533	49703721	-
5505	ARHGAP22	ENSG00000128805.10	10	49732001	49732098	-
5505	ARHGAP22	ENSG00000128805.10	10	49732149	49734310	-
5506	ARHGAP22	ENSG00000128805.10	10	49764443	49766752	-
5507	ARHGAP22	ENSG00000128805.10	10	49790812	49790998	-
5507	ARHGAP22	ENSG00000128805.10	10	49791197	49793199	-
5508	ARHGAP22	ENSG00000128805.10	10	49812717	49812808	-
5508	ARHGAP22	ENSG00000128805.10	10	49812841	49815167	-
5509	ARHGAP22	ENSG00000128805.10	10	49860086	49860279	-
5509	ARHGAP22	ENSG00000128805.10	10	49860330	49862690	-
5510	ARHGAP22	ENSG00000128805.10	10	49864030	49866339	-
5511	WDFY4	ENSG00000128815.13	10	49890891	49893200	+
5512	WDFY4	ENSG00000128815.13	10	49915721	49917778	+
5512	WDFY4	ENSG00000128815.13	10	49918011	49918030	+
5513	WDFY4	ENSG00000128815.13	10	50008753	50009550	+
5513	WDFY4	ENSG00000128815.13	10	50009553	50010783	+
5513	WDFY4	ENSG00000128815.13	10	50010831	50011062	+
5514	WDFY4	ENSG00000128815.13	10	50027108	50028279	+
5514	WDFY4	ENSG00000128815.13	10	50028482	50029107	+
5514	WDFY4	ENSG00000128815.13	10	50029221	50029417	+
5515	LRRC18	ENSG00000165383.6	10	50122200	50124306	-
5516	LRRC18	ENSG00000165383.6	10	50142962	50145271	-
5517	WDFY4	ENSG00000128815.13	10	50152062	50154085	+
5517	WDFY4	ENSG00000128815.13	10	50154202	50154371	+
5518	WDFY4	ENSG00000128815.13	10	50174999	50177109	+
5518	WDFY4	ENSG00000128815.13	10	50177293	50177308	+
5519	WDFY4	ENSG00000128815.13	10	50184360	50184842	+
5519	WDFY4	ENSG00000128815.13	10	50185024	50186354	+
5519	WDFY4	ENSG00000128815.13	10	50186438	50186669	+
5520	VSTM4	ENSG00000165633.8	10	50285056	50285264	-
5520	VSTM4	ENSG00000165633.8	10	50285371	50287365	-
5521	VSTM4	ENSG00000165633.8	10	50323274	50323476	-
5521	VSTM4	ENSG00000165633.8	10	50323530	50325583	-
5522	FAM170B	ENSG00000172538.6	10	50341773	50341852	-
5522	FAM170B	ENSG00000172538.6	10	50341963	50344082	-
5523	C10orf128	ENSG00000204161.9	10	50374758	50374786	-
5523	C10orf128	ENSG00000204161.9	10	50375054	50375954	-
5523	C10orf128	ENSG00000204161.9	10	50376007	50377067	-
5524	C10orf128	ENSG00000204161.9	10	50386166	50386233	-
5524	C10orf128	ENSG00000204161.9	10	50386338	50388475	-
5525	C10orf128	ENSG00000204161.9	10	50396077	50396339	-
5525	C10orf128	ENSG00000204161.9	10	50396381	50398659	-
5526	C10orf71	ENSG00000177354.7	10	50505157	50507598	+
5527	DRGX	ENSG00000165606.4	10	50599627	50599882	-
5527	DRGX	ENSG00000165606.4	10	50599907	50601936	-
5528	DRGX	ENSG00000165606.4	10	50603217	50603453	-
5528	DRGX	ENSG00000165606.4	10	50603486	50605526	-
5529	ERCC6	ENSG00000225830.6	10	50678047	50678228	-
5529	ERCC6	ENSG00000225830.6	10	50678935	50679021	-
5529	ERCC6	ENSG00000225830.6	10	50679166	50680356	-
5530	ERCC6	ENSG00000225830.6	10	50709888	50712197	-
5531	ERCC6	ENSG00000225830.6	10	50713765	50713930	-
5531	ERCC6	ENSG00000225830.6	10	50714058	50716074	-
5532	PGBD3	ENSG00000243251.4	10	50725167	50727189	-
5533	PGBD3	ENSG00000243251.4	10	50731993	50732079	-
5533	PGBD3	ENSG00000243251.4	10	50732823	50734302	-
5534	ERCC6	ENSG00000225830.6	10	50738503	50738766	-
5534	ERCC6	ENSG00000225830.6	10	50738886	50740589	-
5535	ERCC6	ENSG00000225830.6	10	50746792	50749613	-
5536	PGBD3	ENSG00000243251.4	10	50746806	50749115	-
5537	ERCC6-PGBD3	ENSG00000258838.1	10	50746806	50749613	-
5538	CHAT	ENSG00000070748.13	10	50815111	50817420	+
5539	SLC18A3	ENSG00000187714.5	10	50816317	50818626	+
5540	CHAT	ENSG00000070748.13	10	50820382	50822236	+
5540	CHAT	ENSG00000070748.13	10	50822521	50824069	+
5541	C10orf53	ENSG00000178645.8	10	50885667	50887744	+
5541	C10orf53	ENSG00000178645.8	10	50887840	50888011	+
5542	OGDHL	ENSG00000197444.5	10	50947265	50947707	-
5542	OGDHL	ENSG00000197444.5	10	50947885	50948756	-
5542	OGDHL	ENSG00000197444.5	10	50948883	50949574	-
5543	OGDHL	ENSG00000197444.5	10	50953123	50953390	-
5543	OGDHL	ENSG00000197444.5	10	50953542	50953844	-
5543	OGDHL	ENSG00000197444.5	10	50954023	50954796	-
5543	OGDHL	ENSG00000197444.5	10	50954924	50955075	-
5543	OGDHL	ENSG00000197444.5	10	50955254	50955432	-
5544	OGDHL	ENSG00000197444.5	10	50966342	50966435	-
5544	OGDHL	ENSG00000197444.5	10	50966638	50968651	-
5545	OGDHL	ENSG00000197444.5	10	50970089	50972454	-
5546	PARG	ENSG00000227345.4	10	51041040	51043349	-
5547	PARG	ENSG00000227345.4	10	51075200	51077509	-
5548	PARG	ENSG00000227345.4	10	51130465	51130593	-
5548	PARG	ENSG00000227345.4	10	51130715	51132744	-
5549	FAM21D	ENSG00000174196.5	10	51185908	51187950	+
5550	AGAP8	ENSG00000174194.11	10	51230569	51232878	-
5551	AGAP8	ENSG00000174194.11	10	51243285	51243388	-
5551	AGAP8	ENSG00000174194.11	10	51243456	51245594	-
5552	AGAP8	ENSG00000174194.11	10	51246081	51246187	-
5552	AGAP8	ENSG00000174194.11	10	51246409	51248564	-
5553	AGAP8	ENSG00000174194.11	10	51252667	51254976	-
5554	TIMM23B	ENSG00000204152.6	10	51369360	51371541	+
5554	TIMM23B	ENSG00000204152.6	10	51371646	51371715	+
5555	AGAP8	ENSG00000174194.11	10	51371041	51371541	-
5555	AGAP8	ENSG00000174194.11	10	51371646	51372579	-
5555	AGAP8	ENSG00000174194.11	10	51372702	51373350	-
5556	AGAP7	ENSG00000204169.6	10	51486201	51488356	-
5557	MSMB	ENSG00000138294.9	10	51547468	51549585	+
5557	MSMB	ENSG00000138294.9	10	51549587	51549832	+
5558	NCOA4	ENSG00000138293.15	10	51563078	51565509	+
5559	NCOA4	ENSG00000138293.15	10	51570337	51573300	+
5559	NCOA4	ENSG00000138293.15	10	51573416	51573579	+
5560	NCOA4	ENSG00000138293.15	10	51574255	51576564	+
5561	TIMM23	ENSG00000138297.9	10	51594175	51596484	-
5562	TIMM23	ENSG00000138297.9	10	51622923	51623109	-
5562	TIMM23	ENSG00000138297.9	10	51623214	51625394	-
5563	AGAP6	ENSG00000204149.5	10	51746048	51748476	+
5564	FAM21A	ENSG00000099290.11	10	51825618	51827766	+
5564	FAM21A	ENSG00000099290.11	10	51827768	51827865	+
5564	FAM21A	ENSG00000099290.11	10	51827987	51829307	+
5564	FAM21A	ENSG00000099290.11	10	51829471	51829549	+
5565	FAM21A	ENSG00000099290.11	10	51835856	51837886	+
5565	FAM21A	ENSG00000099290.11	10	51837912	51838165	+
5566	FAM21A	ENSG00000099290.11	10	51838606	51840518	+
5566	FAM21A	ENSG00000099290.11	10	51840691	51840915	+
5567	FAM21A	ENSG00000099290.11	10	51877380	51877666	+
5567	FAM21A	ENSG00000099290.11	10	51877818	51879347	+
5567	FAM21A	ENSG00000099290.11	10	51879529	51879689	+
5568	ASAH2	ENSG00000188611.10	10	51958626	51958811	-
5568	ASAH2	ENSG00000188611.10	10	51958906	51960935	-
5569	ASAH2	ENSG00000188611.10	10	52000027	52000272	-
5569	ASAH2	ENSG00000188611.10	10	52000307	52002336	-
5570	ASAH2	ENSG00000188611.10	10	52008033	52008244	-
5570	ASAH2	ENSG00000188611.10	10	52008370	52010399	-
5571	AC069547.1	ENSG00000269165.1	10	52092268	52094577	+
5572	SGMS1	ENSG00000198964.9	10	52100156	52101095	-
5572	SGMS1	ENSG00000198964.9	10	52101194	52102465	-
5573	SGMS1	ENSG00000198964.9	10	52103006	52103251	-
5573	SGMS1	ENSG00000198964.9	10	52103874	52106035	-
5574	AC069547.2	ENSG00000269700.1	10	52150736	52152783	+
5575	SGMS1	ENSG00000198964.9	10	52177958	52180267	-
5576	SGMS1	ENSG00000198964.9	10	52226412	52228721	-
5577	SGMS1	ENSG00000198964.9	10	52383463	52384680	-
5577	SGMS1	ENSG00000198964.9	10	52384795	52386952	-
5578	ASAH2B	ENSG00000204147.5	10	52497048	52499991	+
5579	A1CF	ENSG00000148584.10	10	52588055	52590250	-
5580	A1CF	ENSG00000148584.10	10	52619465	52619602	-
5580	A1CF	ENSG00000148584.10	10	52619700	52621774	-
5581	A1CF	ENSG00000148584.10	10	52645107	52647464	-
5582	PRKG1	ENSG00000185532.10	10	52748915	52751139	+
5583	PRKG1	ENSG00000185532.10	10	52831904	52834213	+
5584	PRKG1	ENSG00000185532.10	10	52911009	52912924	+
5584	PRKG1	ENSG00000185532.10	10	52913090	52913318	+
5585	CSTF2T	ENSG00000177613.7	10	53459309	53461384	-
5586	PRKG1	ENSG00000185532.10	10	53804507	53806816	+
5587	DKK1	ENSG00000107984.5	10	54072026	54074195	+
5587	DKK1	ENSG00000107984.5	10	54074437	54074683	+
5587	DKK1	ENSG00000107984.5	10	54074845	54075291	+
5588	MBL2	ENSG00000165471.6	10	54531180	54531209	-
5588	MBL2	ENSG00000165471.6	10	54531395	54533489	-
5589	PCDH15	ENSG00000150275.13	10	55577864	55580173	-
5590	PCDH15	ENSG00000150275.13	10	55666697	55669006	-
5591	PCDH15	ENSG00000150275.13	10	56560668	56563080	-
5592	PCDH15	ENSG00000150275.13	10	57079094	57081403	-
5593	MTRNR2L5	ENSG00000249860.2	10	57356720	57359029	+
5594	PCDH15	ENSG00000150275.13	10	57387422	57389731	-
5595	ZWINT	ENSG00000122952.12	10	58119212	58119237	-
5595	ZWINT	ENSG00000122952.12	10	58119293	58119448	-
5595	ZWINT	ENSG00000122952.12	10	58119614	58119779	-
5595	ZWINT	ENSG00000122952.12	10	58119902	58120042	-
5595	ZWINT	ENSG00000122952.12	10	58120144	58120957	-
5595	ZWINT	ENSG00000122952.12	10	58120997	58123065	-
5596	CISD1	ENSG00000122873.7	10	60026788	60027182	+
5596	CISD1	ENSG00000122873.7	10	60027371	60029034	+
5596	CISD1	ENSG00000122873.7	10	60029064	60029217	+
5597	IPMK	ENSG00000151151.5	10	60027414	60029034	-
5597	IPMK	ENSG00000151151.5	10	60029064	60029723	-
5598	CISD1	ENSG00000122873.7	10	60031116	60033472	+
5599	UBE2D1	ENSG00000072401.10	10	60092705	60094962	+
5599	UBE2D1	ENSG00000072401.10	10	60094985	60095014	+
5600	UBE2D1	ENSG00000072401.10	10	60122186	60123369	+
5600	UBE2D1	ENSG00000072401.10	10	60123446	60124495	+
5601	UBE2D1	ENSG00000072401.10	10	60125938	60127683	+
5601	UBE2D1	ENSG00000072401.10	10	60127776	60128247	+
5602	TFAM	ENSG00000108064.6	10	60142752	60145308	+
5602	TFAM	ENSG00000108064.6	10	60145408	60145643	+
5603	BICC1	ENSG00000122870.7	10	60270870	60272904	+
5603	BICC1	ENSG00000122870.7	10	60273093	60273179	+
5604	BICC1	ENSG00000122870.7	10	60378579	60380615	+
5604	BICC1	ENSG00000122870.7	10	60380661	60380888	+
5605	BICC1	ENSG00000122870.7	10	60551265	60553244	+
5605	BICC1	ENSG00000122870.7	10	60553375	60553574	+
5606	PHYHIPL	ENSG00000165443.7	10	60934320	60936614	+
5606	PHYHIPL	ENSG00000165443.7	10	60936719	60937297	+
5607	PHYHIPL	ENSG00000165443.7	10	60994260	60996243	+
5607	PHYHIPL	ENSG00000165443.7	10	60996417	60996566	+
5608	FAM13C	ENSG00000148541.8	10	61029515	61029659	-
5608	FAM13C	ENSG00000148541.8	10	61029869	61032110	-
5609	FAM13C	ENSG00000148541.8	10	61043270	61045470	-
5610	FAM13C	ENSG00000148541.8	10	61056738	61059047	-
5611	FAM13C	ENSG00000148541.8	10	61062336	61062561	-
5611	FAM13C	ENSG00000148541.8	10	61062624	61064645	-
5612	FAM13C	ENSG00000148541.8	10	61083586	61083748	-
5612	FAM13C	ENSG00000148541.8	10	61083866	61085895	-
5613	FAM13C	ENSG00000148541.8	10	61111833	61112030	-
5613	FAM13C	ENSG00000148541.8	10	61112234	61114142	-
5614	FAM13C	ENSG00000148541.8	10	61121940	61122159	-
5614	FAM13C	ENSG00000148541.8	10	61122220	61124968	-
5615	SLC16A9	ENSG00000165449.7	10	61469000	61471866	-
5616	SLC16A9	ENSG00000165449.7	10	61495480	61497789	-
5617	CCDC6	ENSG00000108091.10	10	61565054	61566680	-
5617	CCDC6	ENSG00000108091.10	10	61566836	61567363	-
5618	CCDC6	ENSG00000108091.10	10	61572206	61572393	-
5618	CCDC6	ENSG00000108091.10	10	61572553	61574410	-
5618	CCDC6	ENSG00000108091.10	10	61574513	61574515	-
5619	CCDC6	ENSG00000108091.10	10	61666182	61668443	-
5620	C10orf40	ENSG00000235931.2	10	61718429	61722700	-
5621	ANK3	ENSG00000151150.16	10	61804281	61806590	-
5622	ANK3	ENSG00000151150.16	10	61811082	61813391	-
5623	ANK3	ENSG00000151150.16	10	61815796	61817825	-
5624	ANK3	ENSG00000151150.16	10	61819294	61819456	-
5624	ANK3	ENSG00000151150.16	10	61819791	61821603	-
5625	ANK3	ENSG00000151150.16	10	61823766	61823915	-
5625	ANK3	ENSG00000151150.16	10	61824046	61826079	-
5626	ANK3	ENSG00000151150.16	10	61840098	61840295	-
5626	ANK3	ENSG00000151150.16	10	61840378	61841908	-
5626	ANK3	ENSG00000151150.16	10	61841934	61842373	-
5626	ANK3	ENSG00000151150.16	10	61842495	61843250	-
5626	ANK3	ENSG00000151150.16	10	61843375	61844360	-
5626	ANK3	ENSG00000151150.16	10	61844588	61844915	-
5626	ANK3	ENSG00000151150.16	10	61845011	61846435	-
5627	ANK3	ENSG00000151150.16	10	61847838	61847905	-
5627	ANK3	ENSG00000151150.16	10	61848116	61850147	-
5628	ANK3	ENSG00000151150.16	10	61873724	61873983	-
5628	ANK3	ENSG00000151150.16	10	61874089	61876033	-
5629	ANK3	ENSG00000151150.16	10	61898878	61900110	-
5629	ANK3	ENSG00000151150.16	10	61900125	61902803	-
5630	ANK3	ENSG00000151150.16	10	61926411	61926582	-
5630	ANK3	ENSG00000151150.16	10	61926654	61928683	-
5631	ANK3	ENSG00000151150.16	10	62059960	62060077	-
5631	ANK3	ENSG00000151150.16	10	62060112	62062269	-
5632	ANK3	ENSG00000151150.16	10	62149296	62151517	-
5633	ANK3	ENSG00000151150.16	10	62332141	62332223	-
5633	ANK3	ENSG00000151150.16	10	62332285	62334450	-
5634	ANK3	ENSG00000151150.16	10	62492802	62493021	-
5634	ANK3	ENSG00000151150.16	10	62493077	62495277	-
5635	CDK1	ENSG00000170312.11	10	62536059	62539924	+
5635	CDK1	ENSG00000170312.11	10	62539960	62540190	+
5636	CDK1	ENSG00000170312.11	10	62545399	62545422	+
5636	CDK1	ENSG00000170312.11	10	62545545	62547708	+
5637	RHOBTB1	ENSG00000072422.12	10	62631145	62631243	-
5637	RHOBTB1	ENSG00000072422.12	10	62631409	62631943	-
5637	RHOBTB1	ENSG00000072422.12	10	62632048	62634062	-
5638	RHOBTB1	ENSG00000072422.12	10	62634521	62634712	-
5638	RHOBTB1	ENSG00000072422.12	10	62634800	62636830	-
5639	RHOBTB1	ENSG00000072422.12	10	62647947	62647970	-
5639	RHOBTB1	ENSG00000072422.12	10	62648943	62650256	-
5640	RHOBTB1	ENSG00000072422.12	10	62703725	62706034	-
5641	RHOBTB1	ENSG00000072422.12	10	62760918	62763227	-
5642	TMEM26	ENSG00000196932.7	10	63173978	63175818	-
5642	TMEM26	ENSG00000196932.7	10	63175881	63176287	-
5643	TMEM26	ENSG00000196932.7	10	63190810	63190977	-
5643	TMEM26	ENSG00000196932.7	10	63191090	63193119	-
5644	TMEM26	ENSG00000196932.7	10	63212645	63212649	-
5644	TMEM26	ENSG00000196932.7	10	63212839	63215237	-
5645	C10orf107	ENSG00000183346.6	10	63420689	63423034	+
5646	ARID5B	ENSG00000150347.10	10	63659029	63661338	+
5647	ARID5B	ENSG00000150347.10	10	63806940	63809239	+
5647	ARID5B	ENSG00000150347.10	10	63809242	63809249	+
5648	RTKN2	ENSG00000182010.6	10	63995742	63995825	-
5648	RTKN2	ENSG00000182010.6	10	63996022	63998051	-
5649	RTKN2	ENSG00000182010.6	10	64028186	64028310	-
5649	RTKN2	ENSG00000182010.6	10	64028369	64030495	-
5650	ZNF365	ENSG00000138311.11	10	64131921	64135582	+
5651	ZNF365	ENSG00000138311.11	10	64278177	64280486	+
5652	ZNF365	ENSG00000138311.11	10	64401503	64403686	+
5652	ZNF365	ENSG00000138311.11	10	64403723	64403910	+
5653	ADO	ENSG00000181915.3	10	64562486	64564795	+
5654	EGR2	ENSG00000122877.9	10	64575835	64578155	-
5655	EGR2	ENSG00000122877.9	10	64578647	64580956	-
5656	EGR2	ENSG00000122877.9	10	64679380	64681689	-
5657	NRBF2	ENSG00000148572.10	10	64891020	64893176	+
5657	NRBF2	ENSG00000148572.10	10	64893260	64893364	+
5658	JMJD1C	ENSG00000171988.13	10	64936035	64936057	-
5658	JMJD1C	ENSG00000171988.13	10	64936233	64937474	-
5658	JMJD1C	ENSG00000171988.13	10	64937616	64938344	-
5659	JMJD1C	ENSG00000171988.13	10	64952911	64953105	-
5659	JMJD1C	ENSG00000171988.13	10	64953232	64954046	-
5659	JMJD1C	ENSG00000171988.13	10	64954135	64956483	-
5660	JMJD1C	ENSG00000171988.13	10	64968561	64968823	-
5660	JMJD1C	ENSG00000171988.13	10	64968995	64969514	-
5661	JMJD1C	ENSG00000171988.13	10	65028355	65031042	-
5662	JMJD1C	ENSG00000171988.13	10	65225422	65227751	-
5663	REEP3	ENSG00000165476.8	10	65279093	65281306	+
5663	REEP3	ENSG00000165476.8	10	65281337	65281402	+
5664	CTNNA3	ENSG00000183230.12	10	67838581	67840890	-
5665	LRRTM3	ENSG00000198739.6	10	68683734	68686043	+
5666	LRRTM3	ENSG00000198739.6	10	68770018	68772355	+
5667	CTNNA3	ENSG00000183230.12	10	68939921	68940075	-
5667	CTNNA3	ENSG00000183230.12	10	68940278	68942230	-
5668	CTNNA3	ENSG00000183230.12	10	69406991	69407173	-
5668	CTNNA3	ENSG00000183230.12	10	69407271	69409300	-
5669	CTNNA3	ENSG00000183230.12	10	69425130	69427439	-
5670	CTNNA3	ENSG00000183230.12	10	69455647	69457956	-
5671	DNAJC12	ENSG00000108176.10	10	69597537	69597692	-
5671	DNAJC12	ENSG00000108176.10	10	69597769	69599953	-
5672	SIRT1	ENSG00000096717.7	10	69642397	69644480	+
5672	SIRT1	ENSG00000096717.7	10	69644909	69645221	+
5673	SIRT1	ENSG00000096717.7	10	69649212	69651160	+
5673	SIRT1	ENSG00000096717.7	10	69651312	69651521	+
5674	SIRT1	ENSG00000096717.7	10	69663777	69666012	+
5674	SIRT1	ENSG00000096717.7	10	69666044	69666086	+
5675	HERC4	ENSG00000148634.11	10	69716338	69716635	-
5675	HERC4	ENSG00000148634.11	10	69716733	69718647	-
5676	HERC4	ENSG00000148634.11	10	69749718	69749968	-
5676	HERC4	ENSG00000148634.11	10	69750157	69750661	-
5676	HERC4	ENSG00000148634.11	10	69750772	69750897	-
5676	HERC4	ENSG00000148634.11	10	69750956	69751956	-
5677	HERC4	ENSG00000148634.11	10	69797842	69797850	-
5677	HERC4	ENSG00000148634.11	10	69797926	69799174	-
5677	HERC4	ENSG00000148634.11	10	69799245	69801753	-
5678	HERC4	ENSG00000148634.11	10	69832574	69832640	-
5678	HERC4	ENSG00000148634.11	10	69832865	69837134	-
5679	MYPN	ENSG00000138347.11	10	69863882	69866191	+
5680	MYPN	ENSG00000138347.11	10	69866964	69869532	+
5681	ATOH7	ENSG00000179774.7	10	69991591	69993900	-
5682	PBLD	ENSG00000108187.11	10	70048440	70048688	-
5682	PBLD	ENSG00000108187.11	10	70048776	70050749	-
5683	PBLD	ENSG00000108187.11	10	70056611	70056643	-
5683	PBLD	ENSG00000108187.11	10	70056742	70058920	-
5684	PBLD	ENSG00000108187.11	10	70066306	70066518	-
5684	PBLD	ENSG00000108187.11	10	70066601	70068665	-
5685	HNRNPH3	ENSG00000096746.13	10	70088901	70092158	+
5686	PBLD	ENSG00000108187.11	10	70092383	70094835	-
5687	HNRNPH3	ENSG00000096746.13	10	70094533	70096979	+
5687	HNRNPH3	ENSG00000096746.13	10	70097090	70097615	+
5687	HNRNPH3	ENSG00000096746.13	10	70097753	70098260	+
5687	HNRNPH3	ENSG00000096746.13	10	70098444	70098842	+
5688	RUFY2	ENSG00000204130.8	10	70106201	70108510	-
5689	RUFY2	ENSG00000204130.8	10	70115175	70117484	-
5690	RUFY2	ENSG00000204130.8	10	70123507	70123741	-
5690	RUFY2	ENSG00000204130.8	10	70123870	70125816	-
5691	RUFY2	ENSG00000204130.8	10	70136423	70136610	-
5691	RUFY2	ENSG00000204130.8	10	70136729	70138322	-
5691	RUFY2	ENSG00000204130.8	10	70138427	70139181	-
5691	RUFY2	ENSG00000204130.8	10	70139278	70139552	-
5692	RUFY2	ENSG00000204130.8	10	70140733	70140989	-
5692	RUFY2	ENSG00000204130.8	10	70141156	70143042	-
5693	RUFY2	ENSG00000204130.8	10	70166427	70166511	-
5693	RUFY2	ENSG00000204130.8	10	70166619	70166663	-
5693	RUFY2	ENSG00000204130.8	10	70166707	70166943	-
5693	RUFY2	ENSG00000204130.8	10	70166946	70169080	-
5694	DNA2	ENSG00000138346.10	10	70178970	70179560	-
5694	DNA2	ENSG00000138346.10	10	70179649	70181209	-
5695	DNA2	ENSG00000138346.10	10	70190084	70190193	-
5695	DNA2	ENSG00000138346.10	10	70190417	70191614	-
5695	DNA2	ENSG00000138346.10	10	70191728	70191963	-
5695	DNA2	ENSG00000138346.10	10	70192072	70192151	-
5695	DNA2	ENSG00000138346.10	10	70192267	70192393	-
5696	DNA2	ENSG00000138346.10	10	70202483	70202674	-
5696	DNA2	ENSG00000138346.10	10	70202868	70204678	-
5697	DNA2	ENSG00000138346.10	10	70231363	70231548	-
5697	DNA2	ENSG00000138346.10	10	70231879	70233908	-
5698	SLC25A16	ENSG00000122912.10	10	70240241	70242550	-
5699	SLC25A16	ENSG00000122912.10	10	70248067	70248224	-
5699	SLC25A16	ENSG00000122912.10	10	70248386	70250376	-
5700	SLC25A16	ENSG00000122912.10	10	70266082	70266342	-
5700	SLC25A16	ENSG00000122912.10	10	70266475	70268391	-
5701	SLC25A16	ENSG00000122912.10	10	70277695	70280004	-
5702	SLC25A16	ENSG00000122912.10	10	70286893	70287003	-
5702	SLC25A16	ENSG00000122912.10	10	70287132	70289260	-
5703	TET1	ENSG00000138336.8	10	70318383	70320692	+
5704	CCAR1	ENSG00000060339.9	10	70478739	70481291	+
5705	CCAR1	ENSG00000060339.9	10	70512909	70513609	+
5705	CCAR1	ENSG00000060339.9	10	70513834	70514471	+
5705	CCAR1	ENSG00000060339.9	10	70514584	70515127	+
5705	CCAR1	ENSG00000060339.9	10	70515293	70516030	+
5705	CCAR1	ENSG00000060339.9	10	70516240	70516283	+
5705	CCAR1	ENSG00000060339.9	10	70516364	70517051	+
5705	CCAR1	ENSG00000060339.9	10	70517134	70517386	+
5706	CCAR1	ENSG00000060339.9	10	70518537	70520764	+
5707	CCAR1	ENSG00000060339.9	10	70530786	70530963	+
5707	CCAR1	ENSG00000060339.9	10	70531202	70532745	+
5707	CCAR1	ENSG00000060339.9	10	70532856	70533095	+
5708	CCAR1	ENSG00000060339.9	10	70545563	70545893	+
5708	CCAR1	ENSG00000060339.9	10	70545975	70546303	+
5708	CCAR1	ENSG00000060339.9	10	70546449	70547684	+
5708	CCAR1	ENSG00000060339.9	10	70547804	70547872	+
5709	STOX1	ENSG00000165730.10	10	70585268	70587381	+
5709	STOX1	ENSG00000165730.10	10	70587690	70587842	+
5710	DDX50	ENSG00000107625.8	10	70659004	70661141	+
5710	DDX50	ENSG00000107625.8	10	70661227	70661352	+
5711	DDX50	ENSG00000107625.8	10	70671153	70672918	+
5711	DDX50	ENSG00000107625.8	10	70673035	70673147	+
5711	DDX50	ENSG00000107625.8	10	70673332	70673462	+
5712	DDX50	ENSG00000107625.8	10	70677580	70679588	+
5712	DDX50	ENSG00000107625.8	10	70679737	70679889	+
5713	DDX21	ENSG00000165732.8	10	70713854	70715982	+
5713	DDX21	ENSG00000165732.8	10	70716068	70716163	+
5714	KIAA1279	ENSG00000198954.4	10	70746457	70748589	+
5715	KIAA1279	ENSG00000198954.4	10	70765381	70765488	+
5715	KIAA1279	ENSG00000198954.4	10	70765671	70767690	+
5716	SRGN	ENSG00000122862.4	10	70845832	70847914	+
5716	SRGN	ENSG00000122862.4	10	70847992	70848153	+
5717	VPS26A	ENSG00000122958.10	10	70881238	70884034	+
5717	VPS26A	ENSG00000122958.10	10	70884036	70884282	+
5718	VPS26A	ENSG00000122958.10	10	70890624	70892654	+
5718	VPS26A	ENSG00000122958.10	10	70892803	70892933	+
5719	VPS26A	ENSG00000122958.10	10	70927760	70928245	+
5719	VPS26A	ENSG00000122958.10	10	70928387	70930069	+
5720	SUPV3L1	ENSG00000156502.9	10	70937958	70940048	+
5720	SUPV3L1	ENSG00000156502.9	10	70940318	70940323	+
5721	SUPV3L1	ENSG00000156502.9	10	70945159	70945743	+
5721	SUPV3L1	ENSG00000156502.9	10	70945820	70946199	+
5721	SUPV3L1	ENSG00000156502.9	10	70946306	70947398	+
5721	SUPV3L1	ENSG00000156502.9	10	70947512	70947748	+
5722	SUPV3L1	ENSG00000156502.9	10	70965502	70967549	+
5722	SUPV3L1	ENSG00000156502.9	10	70967697	70967811	+
5723	HKDC1	ENSG00000156510.11	10	70978029	70980192	+
5723	HKDC1	ENSG00000156510.11	10	70980254	70980338	+
5724	HKDC1	ENSG00000156510.11	10	71005236	71005835	+
5724	HKDC1	ENSG00000156510.11	10	71005990	71007116	+
5724	HKDC1	ENSG00000156510.11	10	71007349	71007545	+
5725	HKDC1	ENSG00000156510.11	10	71016597	71016792	+
5725	HKDC1	ENSG00000156510.11	10	71016887	71017083	+
5725	HKDC1	ENSG00000156510.11	10	71017182	71018532	+
5725	HKDC1	ENSG00000156510.11	10	71018715	71018906	+
5726	HK1	ENSG00000156515.17	10	71027710	71030062	+
5727	HK1	ENSG00000156515.17	10	71036254	71038620	+
5728	HK1	ENSG00000156515.17	10	71040281	71042590	+
5729	HK1	ENSG00000156515.17	10	71046470	71048500	+
5729	HK1	ENSG00000156515.17	10	71048526	71048779	+
5730	HK1	ENSG00000156515.17	10	71073511	71075711	+
5730	HK1	ENSG00000156515.17	10	71075770	71075889	+
5731	HK1	ENSG00000156515.17	10	71076570	71078704	+
5731	HK1	ENSG00000156515.17	10	71078766	71079146	+
5732	HK1	ENSG00000156515.17	10	71095746	71098055	+
5733	HK1	ENSG00000156515.17	10	71150005	71151881	+
5733	HK1	ENSG00000156515.17	10	71152064	71152314	+
5734	TACR2	ENSG00000075073.10	10	71168831	71171067	-
5735	TACR2	ENSG00000075073.10	10	71176343	71178652	-
5736	TSPAN15	ENSG00000099282.5	10	71209199	71211351	+
5736	TSPAN15	ENSG00000099282.5	10	71211446	71211512	+
5737	TSPAN15	ENSG00000099282.5	10	71241551	71243447	+
5737	TSPAN15	ENSG00000099282.5	10	71243632	71243903	+
5738	TSPAN15	ENSG00000099282.5	10	71252674	71255170	+
5739	TSPAN15	ENSG00000099282.5	10	71263694	71264194	+
5739	TSPAN15	ENSG00000099282.5	10	71264241	71265880	+
5739	TSPAN15	ENSG00000099282.5	10	71265996	71266003	+
5740	NEUROG3	ENSG00000122859.4	10	71332799	71335023	-
5741	C10orf35	ENSG00000171224.7	10	71387977	71390393	+
5741	C10orf35	ENSG00000171224.7	10	71390415	71390579	+
5742	RP11-242G20.1	ENSG00000235645.2	10	71442625	71444655	+
5742	RP11-242G20.1	ENSG00000235645.2	10	71444874	71444934	+
5743	COL13A1	ENSG00000197467.9	10	71559614	71562180	+
5744	COL13A1	ENSG00000197467.9	10	71635022	71637331	+
5745	COL13A1	ENSG00000197467.9	10	71684814	71685560	+
5745	COL13A1	ENSG00000197467.9	10	71685628	71685714	+
5745	COL13A1	ENSG00000197467.9	10	71685737	71686843	+
5745	COL13A1	ENSG00000197467.9	10	71686866	71687123	+
5746	COL13A1	ENSG00000197467.9	10	71688179	71688693	+
5746	COL13A1	ENSG00000197467.9	10	71688755	71689799	+
5746	COL13A1	ENSG00000197467.9	10	71689843	71690156	+
5746	COL13A1	ENSG00000197467.9	10	71690308	71690488	+
5747	COL13A1	ENSG00000197467.9	10	71701851	71703881	+
5747	COL13A1	ENSG00000197467.9	10	71703934	71704160	+
5748	COL13A1	ENSG00000197467.9	10	71712627	71712638	+
5748	COL13A1	ENSG00000197467.9	10	71712724	71714936	+
5749	H2AFY2	ENSG00000099284.9	10	71810522	71812915	+
5750	AIFM2	ENSG00000042286.10	10	71877827	71880136	-
5751	AIFM2	ENSG00000042286.10	10	71883578	71883663	-
5751	AIFM2	ENSG00000042286.10	10	71883840	71885887	-
5752	AIFM2	ENSG00000042286.10	10	71892410	71894719	-
5753	TYSND1	ENSG00000156521.9	10	71904311	71905177	-
5753	TYSND1	ENSG00000156521.9	10	71906342	71908461	-
5754	SAR1A	ENSG00000079332.10	10	71917299	71917505	-
5754	SAR1A	ENSG00000079332.10	10	71917623	71919608	-
5755	SAR1A	ENSG00000079332.10	10	71921494	71921614	-
5755	SAR1A	ENSG00000079332.10	10	71921671	71924816	-
5756	SAR1A	ENSG00000079332.10	10	71929948	71932308	-
5757	PPA1	ENSG00000180817.7	10	71969726	71970153	-
5757	PPA1	ENSG00000180817.7	10	71970175	71972035	-
5758	PPA1	ENSG00000180817.7	10	71989855	71990097	-
5758	PPA1	ENSG00000180817.7	10	71990155	71992164	-
5759	PPA1	ENSG00000180817.7	10	71992813	71993020	-
5759	PPA1	ENSG00000180817.7	10	71993083	71995696	-
5760	NPFFR1	ENSG00000148734.7	10	72043152	72043426	-
5760	NPFFR1	ENSG00000148734.7	10	72043432	72045461	-
5761	LRRC20	ENSG00000172731.9	10	72141134	72144411	-
5762	EIF4EBP2	ENSG00000148730.6	10	72162105	72164158	+
5762	EIF4EBP2	ENSG00000148730.6	10	72164302	72164414	+
5763	AC022532.1	ENSG00000197604.4	10	72192555	72192695	+
5763	AC022532.1	ENSG00000197604.4	10	72192844	72194864	+
5764	NODAL	ENSG00000156574.5	10	72201143	72201231	-
5764	NODAL	ENSG00000156574.5	10	72201423	72203452	-
5765	NODAL	ENSG00000156574.5	10	72207427	72207680	-
5765	NODAL	ENSG00000156574.5	10	72207707	72209736	-
5766	PALD1	ENSG00000107719.8	10	72236547	72238856	+
5767	PRF1	ENSG00000180644.6	10	72362235	72364560	-
5768	ADAMTS14	ENSG00000138316.6	10	72430529	72432559	+
5768	ADAMTS14	ENSG00000138316.6	10	72432640	72432838	+
5769	TBATA	ENSG00000166220.8	10	72531815	72532270	-
5769	TBATA	ENSG00000166220.8	10	72532322	72533969	-
5769	TBATA	ENSG00000166220.8	10	72534113	72534124	-
5770	TBATA	ENSG00000166220.8	10	72542108	72542145	-
5770	TBATA	ENSG00000166220.8	10	72542155	72543095	-
5770	TBATA	ENSG00000166220.8	10	72543135	72547186	-
5771	SGPL1	ENSG00000166224.12	10	72573687	72576005	+
5772	SGPL1	ENSG00000166224.12	10	72602224	72604230	+
5772	SGPL1	ENSG00000166224.12	10	72604395	72604533	+
5773	SGPL1	ENSG00000166224.12	10	72612433	72614463	+
5773	SGPL1	ENSG00000166224.12	10	72614612	72614742	+
5774	PCBD1	ENSG00000166228.4	10	72645376	72645555	-
5774	PCBD1	ENSG00000166228.4	10	72645686	72647685	-
5775	PCBD1	ENSG00000166228.4	10	72647731	72648288	-
5775	PCBD1	ENSG00000166228.4	10	72648290	72650570	-
5776	UNC5B	ENSG00000107731.8	10	72970297	72972743	+
5776	UNC5B	ENSG00000107731.8	10	72972821	72972963	+
5777	SLC29A3	ENSG00000198246.7	10	73076985	73079066	+
5777	SLC29A3	ENSG00000198246.7	10	73079068	73079318	+
5778	SLC29A3	ENSG00000198246.7	10	73109415	73111319	+
5778	SLC29A3	ENSG00000198246.7	10	73111545	73111724	+
5779	CDH23	ENSG00000107736.15	10	73154661	73156946	+
5780	CDH23	ENSG00000107736.15	10	73197554	73199584	+
5780	CDH23	ENSG00000107736.15	10	73199655	73199863	+
5781	CDH23	ENSG00000107736.15	10	73328522	73330547	+
5781	CDH23	ENSG00000107736.15	10	73330675	73330831	+
5782	CDH23	ENSG00000107736.15	10	73375012	73375261	+
5782	CDH23	ENSG00000107736.15	10	73375373	73376962	+
5782	CDH23	ENSG00000107736.15	10	73377150	73377321	+
5783	CDH23	ENSG00000107736.15	10	73403643	73405403	+
5783	CDH23	ENSG00000107736.15	10	73405408	73405588	+
5783	CDH23	ENSG00000107736.15	10	73405737	73405952	+
5784	CDH23	ENSG00000107736.15	10	73470331	73472422	+
5784	CDH23	ENSG00000107736.15	10	73472574	73472640	+
5785	C10orf105	ENSG00000214688.4	10	73479298	73481607	-
5786	C10orf105	ENSG00000214688.4	10	73497301	73498255	-
5786	C10orf105	ENSG00000214688.4	10	73498404	73499401	-
5786	C10orf105	ENSG00000214688.4	10	73499529	73499610	-
5787	C10orf54	ENSG00000107738.15	10	73517107	73517335	-
5787	C10orf54	ENSG00000107738.15	10	73517387	73519416	-
5788	C10orf54	ENSG00000107738.15	10	73521783	73523730	-
5789	C10orf54	ENSG00000107738.15	10	73532975	73533115	-
5789	C10orf54	ENSG00000107738.15	10	73533196	73535284	-
5790	CDH23	ENSG00000107736.15	10	73553498	73556861	+
5791	PSAP	ENSG00000197746.9	10	73578748	73578788	-
5791	PSAP	ENSG00000197746.9	10	73578868	73579222	-
5791	PSAP	ENSG00000197746.9	10	73579379	73579471	-
5791	PSAP	ENSG00000197746.9	10	73579657	73579997	-
5791	PSAP	ENSG00000197746.9	10	73580092	73581057	-
5792	PSAP	ENSG00000197746.9	10	73581770	73583991	-
5793	PSAP	ENSG00000197746.9	10	73610802	73610939	-
5793	PSAP	ENSG00000197746.9	10	73610978	73613155	-
5794	CHST3	ENSG00000122863.5	10	73722093	73724402	+
5795	SPOCK2	ENSG00000107742.8	10	73828343	73830070	-
5795	SPOCK2	ENSG00000107742.8	10	73830184	73831902	-
5796	SPOCK2	ENSG00000107742.8	10	73847806	73847897	-
5796	SPOCK2	ENSG00000107742.8	10	73848086	73850819	-
5797	ASCC1	ENSG00000138303.13	10	73893941	73896250	-
5798	ASCC1	ENSG00000138303.13	10	73918853	73921296	-
5798	ASCC1	ENSG00000138303.13	10	73921432	73923343	-
5799	ASCC1	ENSG00000138303.13	10	73956467	73956569	-
5799	ASCC1	ENSG00000138303.13	10	73956747	73958398	-
5799	ASCC1	ENSG00000138303.13	10	73958423	73958776	-
5800	ASCC1	ENSG00000138303.13	10	73963983	73964180	-
5800	ASCC1	ENSG00000138303.13	10	73964263	73966292	-
5801	ASCC1	ENSG00000138303.13	10	73970215	73970490	-
5801	ASCC1	ENSG00000138303.13	10	73970589	73972027	-
5801	ASCC1	ENSG00000138303.13	10	73972043	73972524	-
5802	ASCC1	ENSG00000138303.13	10	73972809	73972945	-
5802	ASCC1	ENSG00000138303.13	10	73973089	73975118	-
5803	ANAPC16	ENSG00000166295.4	10	73973757	73976085	+
5804	ASCC1	ENSG00000138303.13	10	73975414	73976579	-
5804	ASCC1	ENSG00000138303.13	10	73976611	73978921	-
5805	ANAPC16	ENSG00000166295.4	10	73980861	73983170	+
5806	DDIT4	ENSG00000168209.4	10	74031648	74033975	+
5807	DNAJB12	ENSG00000148719.10	10	74096454	74097960	-
5807	DNAJB12	ENSG00000148719.10	10	74098069	74098652	-
5808	DNAJB12	ENSG00000148719.10	10	74104439	74104708	-
5808	DNAJB12	ENSG00000148719.10	10	74104885	74106748	-
5809	DNAJB12	ENSG00000148719.10	10	74113858	74114523	-
5809	DNAJB12	ENSG00000148719.10	10	74114757	74117017	-
5810	MICU1	ENSG00000107745.12	10	74232782	74234858	-
5810	MICU1	ENSG00000107745.12	10	74235055	74235091	-
5811	MICU1	ENSG00000107745.12	10	74268103	74270412	-
5812	MICU1	ENSG00000107745.12	10	74283414	74283560	-
5812	MICU1	ENSG00000107745.12	10	74283617	74285762	-
5813	MICU1	ENSG00000107745.12	10	74292576	74292820	-
5813	MICU1	ENSG00000107745.12	10	74292920	74293504	-
5813	MICU1	ENSG00000107745.12	10	74293547	74294885	-
5814	MICU1	ENSG00000107745.12	10	74310676	74310937	-
5814	MICU1	ENSG00000107745.12	10	74311099	74312985	-
5815	MICU1	ENSG00000107745.12	10	74385552	74387928	-
5816	MCU	ENSG00000156026.10	10	74449859	74451910	+
5816	MCU	ENSG00000156026.10	10	74452059	74452517	+
5817	MCU	ENSG00000156026.10	10	74470032	74472117	+
5817	MCU	ENSG00000156026.10	10	74472157	74472341	+
5818	MCU	ENSG00000156026.10	10	74617723	74618935	+
5818	MCU	ENSG00000156026.10	10	74619105	74620032	+
5819	MCU	ENSG00000156026.10	10	74626418	74628461	+
5819	MCU	ENSG00000156026.10	10	74628621	74628881	+
5820	OIT3	ENSG00000138315.8	10	74651309	74653557	+
5820	OIT3	ENSG00000138315.8	10	74653617	74653618	+
5821	PLA2G12B	ENSG00000138308.5	10	74714443	74716565	-
5822	P4HA1	ENSG00000122884.8	10	74776339	74776604	-
5822	P4HA1	ENSG00000122884.8	10	74776657	74778648	-
5823	P4HA1	ENSG00000122884.8	10	74856328	74858761	-
5824	NUDT13	ENSG00000166321.9	10	74868187	74870567	+
5825	ECD	ENSG00000122882.6	10	74894232	74894344	-
5825	ECD	ENSG00000122882.6	10	74894571	74896462	-
5826	FAM149B1	ENSG00000138286.10	10	74925894	74928098	+
5826	FAM149B1	ENSG00000138286.10	10	74928144	74928203	+
5827	ECD	ENSG00000122882.6	10	74927426	74928098	-
5827	ECD	ENSG00000122882.6	10	74928144	74930842	-
5828	FAM149B1	ENSG00000138286.10	10	74935600	74937604	+
5828	FAM149B1	ENSG00000138286.10	10	74937733	74937909	+
5829	FAM149B1	ENSG00000138286.10	10	74966420	74968377	+
5829	FAM149B1	ENSG00000138286.10	10	74968544	74970009	+
5829	FAM149B1	ENSG00000138286.10	10	74970196	74970304	+
5830	FAM149B1	ENSG00000138286.10	10	74985835	74987818	+
5830	FAM149B1	ENSG00000138286.10	10	74987942	74990180	+
5830	FAM149B1	ENSG00000138286.10	10	74990283	74990510	+
5831	FAM149B1	ENSG00000138286.10	10	74991836	74992697	+
5831	FAM149B1	ENSG00000138286.10	10	74992922	74994145	+
5832	DNAJC9	ENSG00000213551.4	10	75002876	75003161	-
5832	DNAJC9	ENSG00000213551.4	10	75003277	75003601	-
5832	DNAJC9	ENSG00000213551.4	10	75003687	75005185	-
5833	DNAJC9	ENSG00000213551.4	10	75005459	75005680	-
5833	DNAJC9	ENSG00000213551.4	10	75005934	75006446	-
5833	DNAJC9	ENSG00000213551.4	10	75006586	75006768	-
5833	DNAJC9	ENSG00000213551.4	10	75006947	75007168	-
5833	DNAJC9	ENSG00000213551.4	10	75007262	75007768	-
5834	DNAJC9	ENSG00000213551.4	10	75007746	75009054	-
5834	DNAJC9	ENSG00000213551.4	10	75009076	75010613	-
5835	MRPS16	ENSG00000182180.9	10	75011882	75012228	-
5835	MRPS16	ENSG00000182180.9	10	75012240	75013736	-
5835	MRPS16	ENSG00000182180.9	10	75013813	75014480	-
5836	TTC18	ENSG00000156042.13	10	75051213	75051398	-
5836	TTC18	ENSG00000156042.13	10	75051513	75051639	-
5836	TTC18	ENSG00000156042.13	10	75051772	75053021	-
5836	TTC18	ENSG00000156042.13	10	75053146	75053522	-
5837	TTC18	ENSG00000156042.13	10	75056594	75056800	-
5837	TTC18	ENSG00000156042.13	10	75056931	75058665	-
5837	TTC18	ENSG00000156042.13	10	75058859	75058903	-
5838	TTC18	ENSG00000156042.13	10	75118232	75120646	-
5839	ANXA7	ENSG00000138279.11	10	75138436	75138669	-
5839	ANXA7	ENSG00000138279.11	10	75138781	75139637	-
5839	ANXA7	ENSG00000138279.11	10	75139712	75139789	-
5839	ANXA7	ENSG00000138279.11	10	75139959	75140745	-
5840	ANXA7	ENSG00000138279.11	10	75167885	75170194	-
5841	ANXA7	ENSG00000138279.11	10	75173536	75175863	-
5842	MSS51	ENSG00000166343.5	10	75187765	75187822	-
5842	MSS51	ENSG00000166343.5	10	75188042	75190074	-
5843	MSS51	ENSG00000166343.5	10	75193038	75195348	-
5844	PPP3CB	ENSG00000107758.11	10	75225887	75227311	-
5844	PPP3CB	ENSG00000107758.11	10	75227436	75229406	-
5845	PPP3CB	ENSG00000107758.11	10	75231055	75231226	-
5845	PPP3CB	ENSG00000107758.11	10	75231371	75233364	-
5846	PPP3CB	ENSG00000107758.11	10	75255409	75255563	-
5846	PPP3CB	ENSG00000107758.11	10	75255647	75257811	-
5847	USP54	ENSG00000166348.13	10	75264748	75265066	-
5847	USP54	ENSG00000166348.13	10	75265184	75266983	-
5848	USP54	ENSG00000166348.13	10	75283152	75283341	-
5848	USP54	ENSG00000166348.13	10	75283508	75285461	-
5849	USP54	ENSG00000166348.13	10	75289889	75289901	-
5849	USP54	ENSG00000166348.13	10	75290281	75290462	-
5849	USP54	ENSG00000166348.13	10	75290593	75292618	-
5850	USP54	ENSG00000166348.13	10	75294248	75294358	-
5850	USP54	ENSG00000166348.13	10	75294528	75296027	-
5850	USP54	ENSG00000166348.13	10	75296195	75296557	-
5851	USP54	ENSG00000166348.13	10	75301279	75301391	-
5851	USP54	ENSG00000166348.13	10	75301496	75302561	-
5851	USP54	ENSG00000166348.13	10	75302643	75302776	-
5851	USP54	ENSG00000166348.13	10	75302889	75303679	-
5852	USP54	ENSG00000166348.13	10	75306114	75308423	-
5853	USP54	ENSG00000166348.13	10	75312818	75315127	-
5854	USP54	ENSG00000166348.13	10	75335136	75335270	-
5854	USP54	ENSG00000166348.13	10	75335416	75338124	-
5855	USP54	ENSG00000166348.13	10	75350816	75353327	-
5856	USP54	ENSG00000166348.13	10	75385128	75387740	-
5857	MYOZ1	ENSG00000177791.11	10	75401235	75403544	-
5858	SYNPO2L	ENSG00000166317.7	10	75410507	75410666	-
5858	SYNPO2L	ENSG00000166317.7	10	75410765	75412816	-
5859	SYNPO2L	ENSG00000166317.7	10	75415550	75415576	-
5859	SYNPO2L	ENSG00000166317.7	10	75415680	75417859	-
5860	SYNPO2L	ENSG00000166317.7	10	75423281	75425590	-
5861	AGAP5	ENSG00000172650.8	10	75442247	75442452	-
5861	AGAP5	ENSG00000172650.8	10	75442552	75444556	-
5862	AGAP5	ENSG00000172650.8	10	75457274	75457291	-
5862	AGAP5	ENSG00000172650.8	10	75457513	75459668	-
5863	SEC24C	ENSG00000176986.10	10	75502090	75504437	+
5864	SEC24C	ENSG00000176986.10	10	75504595	75506591	+
5864	SEC24C	ENSG00000176986.10	10	75506762	75506904	+
5865	SEC24C	ENSG00000176986.10	10	75525673	75525844	+
5865	SEC24C	ENSG00000176986.10	10	75525968	75526108	+
5865	SEC24C	ENSG00000176986.10	10	75526299	75526518	+
5865	SEC24C	ENSG00000176986.10	10	75526611	75526812	+
5865	SEC24C	ENSG00000176986.10	10	75526928	75527595	+
5865	SEC24C	ENSG00000176986.10	10	75527765	75527931	+
5866	FUT11	ENSG00000196968.6	10	75530019	75530038	+
5866	FUT11	ENSG00000196968.6	10	75530301	75530467	+
5866	FUT11	ENSG00000196968.6	10	75530556	75530713	+
5866	FUT11	ENSG00000196968.6	10	75530850	75531938	+
5866	FUT11	ENSG00000196968.6	10	75532799	75532948	+
5866	FUT11	ENSG00000196968.6	10	75533573	75533642	+
5867	AC022400.2	ENSG00000267964.1	10	75532799	75532948	-
5867	AC022400.2	ENSG00000267964.1	10	75533573	75534407	-
5868	CHCHD1	ENSG00000172586.7	10	75539775	75541834	+
5868	CHCHD1	ENSG00000172586.7	10	75541957	75542081	+
5869	ZSWIM8	ENSG00000214655.6	10	75543310	75545637	+
5870	ZSWIM8	ENSG00000214655.6	10	75547230	75548428	+
5870	ZSWIM8	ENSG00000214655.6	10	75548581	75548854	+
5870	ZSWIM8	ENSG00000214655.6	10	75548948	75549125	+
5870	ZSWIM8	ENSG00000214655.6	10	75549297	75549475	+
5870	ZSWIM8	ENSG00000214655.6	10	75549582	75549714	+
5870	ZSWIM8	ENSG00000214655.6	10	75549795	75549930	+
5870	ZSWIM8	ENSG00000214655.6	10	75550050	75550733	+
5870	ZSWIM8	ENSG00000214655.6	10	75550934	75551082	+
5870	ZSWIM8	ENSG00000214655.6	10	75551257	75551617	+
5870	ZSWIM8	ENSG00000214655.6	10	75552610	75553346	+
5870	ZSWIM8	ENSG00000214655.6	10	75553477	75553623	+
5870	ZSWIM8	ENSG00000214655.6	10	75553802	75553905	+
5871	ZSWIM8	ENSG00000214655.6	10	75554099	75554299	+
5871	ZSWIM8	ENSG00000214655.6	10	75554397	75555297	+
5871	ZSWIM8	ENSG00000214655.6	10	75555421	75556408	+
5872	ZSWIM8	ENSG00000214655.6	10	75556790	75556871	+
5872	ZSWIM8	ENSG00000214655.6	10	75557029	75557135	+
5872	ZSWIM8	ENSG00000214655.6	10	75557367	75557539	+
5872	ZSWIM8	ENSG00000214655.6	10	75557828	75557988	+
5872	ZSWIM8	ENSG00000214655.6	10	75558211	75558760	+
5872	ZSWIM8	ENSG00000214655.6	10	75559248	75559769	+
5872	ZSWIM8	ENSG00000214655.6	10	75559952	75560054	+
5872	ZSWIM8	ENSG00000214655.6	10	75560230	75560398	+
5872	ZSWIM8	ENSG00000214655.6	10	75560517	75560775	+
5873	RP11-574K11.31	ENSG00000272916.1	10	75562555	75562730	-
5873	RP11-574K11.31	ENSG00000272916.1	10	75562839	75562947	-
5873	RP11-574K11.31	ENSG00000272916.1	10	75563117	75563332	-
5873	RP11-574K11.31	ENSG00000272916.1	10	75563506	75563651	-
5873	RP11-574K11.31	ENSG00000272916.1	10	75563774	75564531	-
5873	RP11-574K11.31	ENSG00000272916.1	10	75564627	75564864	-
5874	NDST2	ENSG00000166507.12	10	75562839	75562947	-
5874	NDST2	ENSG00000166507.12	10	75563117	75563332	-
5874	NDST2	ENSG00000166507.12	10	75563506	75563651	-
5874	NDST2	ENSG00000166507.12	10	75563774	75564531	-
5874	NDST2	ENSG00000166507.12	10	75564627	75565131	-
5875	NDST2	ENSG00000166507.12	10	75567002	75567142	-
5875	NDST2	ENSG00000166507.12	10	75568146	75570863	-
5876	NDST2	ENSG00000166507.12	10	75571062	75573618	-
5877	RP11-574K11.31	ENSG00000272916.1	10	75571129	75573438	-
5878	CAMK2G	ENSG00000148660.16	10	75577312	75579290	-
5878	CAMK2G	ENSG00000148660.16	10	75579403	75579569	-
5879	CAMK2G	ENSG00000148660.16	10	75601689	75601927	-
5879	CAMK2G	ENSG00000148660.16	10	75601969	75602216	-
5879	CAMK2G	ENSG00000148660.16	10	75602299	75603998	-
5880	CAMK2G	ENSG00000148660.16	10	75607490	75607746	-
5880	CAMK2G	ENSG00000148660.16	10	75607840	75608284	-
5880	CAMK2G	ENSG00000148660.16	10	75608367	75608771	-
5880	CAMK2G	ENSG00000148660.16	10	75608873	75609019	-
5880	CAMK2G	ENSG00000148660.16	10	75609091	75609805	-
5881	CAMK2G	ENSG00000148660.16	10	75612294	75612950	-
5881	CAMK2G	ENSG00000148660.16	10	75613004	75614603	-
5882	CAMK2G	ENSG00000148660.16	10	75620332	75620588	-
5882	CAMK2G	ENSG00000148660.16	10	75620647	75622641	-
5883	CAMK2G	ENSG00000148660.16	10	75633939	75634155	-
5883	CAMK2G	ENSG00000148660.16	10	75634219	75636372	-
5884	PLAU	ENSG00000122861.11	10	75666905	75671195	+
5885	C10orf55	ENSG00000222047.4	10	75676120	75676147	-
5885	C10orf55	ENSG00000222047.4	10	75676320	75678429	-
5886	C10orf55	ENSG00000222047.4	10	75682255	75684564	-
5887	VCL	ENSG00000035403.12	10	75755842	75757966	+
5887	VCL	ENSG00000035403.12	10	75758133	75758153	+
5888	VCL	ENSG00000035403.12	10	75800819	75802841	+
5888	VCL	ENSG00000035403.12	10	75802911	75803128	+
5889	VCL	ENSG00000035403.12	10	75841204	75842212	+
5889	VCL	ENSG00000035403.12	10	75842302	75843124	+
5889	VCL	ENSG00000035403.12	10	75843271	75843513	+
5890	VCL	ENSG00000035403.12	10	75862656	75863578	+
5890	VCL	ENSG00000035403.12	10	75863686	75864809	+
5891	AP3M1	ENSG00000185009.8	10	75889482	75889665	-
5891	AP3M1	ENSG00000185009.8	10	75889750	75891791	-
5892	ADK	ENSG00000156110.9	10	75908930	75911037	+
5892	ADK	ENSG00000156110.9	10	75911101	75911272	+
5893	AP3M1	ENSG00000185009.8	10	75910235	75911037	-
5893	AP3M1	ENSG00000185009.8	10	75911101	75912850	-
5894	ADK	ENSG00000156110.9	10	75934414	75936631	+
5894	ADK	ENSG00000156110.9	10	75936644	75936800	+
5895	ADK	ENSG00000156110.9	10	76283092	76285014	+
5895	ADK	ENSG00000156110.9	10	76285184	76285401	+
5896	KAT6B	ENSG00000156650.8	10	76583310	76587174	+
5897	KAT6B	ENSG00000156650.8	10	76596428	76598737	+
5898	KAT6B	ENSG00000156650.8	10	76734249	76735157	+
5898	KAT6B	ENSG00000156650.8	10	76736088	76736558	+
5899	DUPD1	ENSG00000188716.5	10	76817992	76818073	-
5899	DUPD1	ENSG00000188716.5	10	76818272	76820301	-
5900	SAMD8	ENSG00000156671.8	10	76857314	76857470	+
5900	SAMD8	ENSG00000156671.8	10	76857643	76858789	+
5900	SAMD8	ENSG00000156671.8	10	76859195	76859623	+
5901	DUSP13	ENSG00000079393.16	10	76857362	76857470	-
5901	DUSP13	ENSG00000079393.16	10	76857643	76858789	-
5901	DUSP13	ENSG00000079393.16	10	76859195	76861314	-
5902	DUSP13	ENSG00000079393.16	10	76868611	76868767	-
5902	DUSP13	ENSG00000079393.16	10	76868915	76871008	-
5903	SAMD8	ENSG00000156671.8	10	76869199	76871307	+
5903	SAMD8	ENSG00000156671.8	10	76871480	76871746	+
5904	VDAC2	ENSG00000165637.9	10	76967882	76970917	+
5904	VDAC2	ENSG00000165637.9	10	76970947	76971342	+
5904	VDAC2	ENSG00000165637.9	10	76971417	76971493	+
5905	VDAC2	ENSG00000165637.9	10	76987038	76989347	+
5906	COMTD1	ENSG00000165644.6	10	76994814	76994818	-
5906	COMTD1	ENSG00000165644.6	10	76994936	76995025	-
5906	COMTD1	ENSG00000165644.6	10	76995130	76995374	-
5906	COMTD1	ENSG00000165644.6	10	76995501	76995593	-
5906	COMTD1	ENSG00000165644.6	10	76995686	76997817	-
5907	ZNF503	ENSG00000165655.14	10	77161310	77163693	-
5908	C10orf11	ENSG00000148655.10	10	77358968	77361277	+
5909	C10orf11	ENSG00000148655.10	10	77405237	77407546	+
5910	C10orf11	ENSG00000148655.10	10	77540489	77542734	+
5910	C10orf11	ENSG00000148655.10	10	77542780	77542798	+
5911	C10orf11	ENSG00000148655.10	10	78076062	78078371	+
5912	C10orf11	ENSG00000148655.10	10	78082129	78084159	+
5912	C10orf11	ENSG00000148655.10	10	78084243	78084438	+
5913	C10orf11	ENSG00000148655.10	10	78154229	78156538	+
5914	C10orf11	ENSG00000148655.10	10	78159957	78163258	+
5915	C10orf11	ENSG00000148655.10	10	78222542	78224851	+
5916	C10orf11	ENSG00000148655.10	10	78228126	78230435	+
5917	C10orf11	ENSG00000148655.10	10	78314115	78316424	+
5918	KCNMA1	ENSG00000156113.16	10	78647388	78649209	-
5918	KCNMA1	ENSG00000156113.16	10	78649327	78649697	-
5919	KCNMA1	ENSG00000156113.16	10	78778541	78778771	-
5919	KCNMA1	ENSG00000156113.16	10	78778860	78780850	-
5920	KCNMA1	ENSG00000156113.16	10	78839002	78839239	-
5920	KCNMA1	ENSG00000156113.16	10	78839308	78841337	-
5921	KCNMA1	ENSG00000156113.16	10	78844195	78844395	-
5921	KCNMA1	ENSG00000156113.16	10	78844477	78846246	-
5921	KCNMA1	ENSG00000156113.16	10	78846351	78846504	-
5922	KCNMA1	ENSG00000156113.16	10	78869816	78869931	-
5922	KCNMA1	ENSG00000156113.16	10	78870101	78872125	-
5923	KCNMA1	ENSG00000156113.16	10	79163462	79163620	-
5923	KCNMA1	ENSG00000156113.16	10	79163781	79165771	-
5924	KCNMA1	ENSG00000156113.16	10	79396925	79397023	-
5924	KCNMA1	ENSG00000156113.16	10	79397400	79400382	-
5925	DLG5	ENSG00000151208.12	10	79567455	79567554	-
5925	DLG5	ENSG00000151208.12	10	79567702	79569305	-
5925	DLG5	ENSG00000151208.12	10	79569488	79569764	-
5926	DLG5	ENSG00000151208.12	10	79571815	79571973	-
5926	DLG5	ENSG00000151208.12	10	79572135	79574016	-
5927	DLG5	ENSG00000151208.12	10	79579499	79579653	-
5927	DLG5	ENSG00000151208.12	10	79579776	79580840	-
5927	DLG5	ENSG00000151208.12	10	79581859	79583325	-
5928	DLG5	ENSG00000151208.12	10	79584234	79586517	-
5929	DLG5	ENSG00000151208.12	10	79588920	79589113	-
5929	DLG5	ENSG00000151208.12	10	79589288	79589975	-
5929	DLG5	ENSG00000151208.12	10	79590102	79590499	-
5929	DLG5	ENSG00000151208.12	10	79590631	79591229	-
5930	AL391421.1	ENSG00000204049.1	10	79624603	79626704	+
5930	AL391421.1	ENSG00000204049.1	10	79626866	79626912	+
5931	DLG5	ENSG00000151208.12	10	79628669	79628887	-
5931	DLG5	ENSG00000151208.12	10	79628955	79630978	-
5932	DLG5	ENSG00000151208.12	10	79648985	79649187	-
5932	DLG5	ENSG00000151208.12	10	79649265	79651294	-
5933	DLG5	ENSG00000151208.12	10	79686278	79688407	-
5934	POLR3A	ENSG00000148606.8	10	79769145	79769295	-
5934	POLR3A	ENSG00000148606.8	10	79769433	79769622	-
5934	POLR3A	ENSG00000148606.8	10	79769749	79770229	-
5934	POLR3A	ENSG00000148606.8	10	79770298	79771454	-
5935	POLR3A	ENSG00000148606.8	10	79778730	79778920	-
5935	POLR3A	ENSG00000148606.8	10	79779023	79781304	-
5935	POLR3A	ENSG00000148606.8	10	79781440	79781618	-
5935	POLR3A	ENSG00000148606.8	10	79781780	79781903	-
5936	POLR3A	ENSG00000148606.8	10	79789023	79789122	-
5936	POLR3A	ENSG00000148606.8	10	79789165	79791332	-
5937	RPS24	ENSG00000138326.14	10	79791488	79793660	+
5937	RPS24	ENSG00000138326.14	10	79793662	79795110	+
5937	RPS24	ENSG00000138326.14	10	79795175	79795269	+
5938	RPS24	ENSG00000138326.14	10	79797326	79799635	+
5939	ZMIZ1	ENSG00000108175.12	10	80826762	80829071	+
5940	ZMIZ1	ENSG00000108175.12	10	81001396	81003705	+
5941	ZMIZ1	ENSG00000108175.12	10	81034906	81036938	+
5941	ZMIZ1	ENSG00000108175.12	10	81037082	81037215	+
5942	ZMIZ1	ENSG00000108175.12	10	81063945	81064921	+
5942	ZMIZ1	ENSG00000108175.12	10	81064988	81065290	+
5942	ZMIZ1	ENSG00000108175.12	10	81065358	81065857	+
5942	ZMIZ1	ENSG00000108175.12	10	81066101	81066254	+
5943	PPIF	ENSG00000108179.9	10	81105195	81107305	+
5943	PPIF	ENSG00000108179.9	10	81107499	81107693	+
5944	ZCCHC24	ENSG00000165424.6	10	81203695	81203858	-
5944	ZCCHC24	ENSG00000165424.6	10	81203924	81204951	-
5944	ZCCHC24	ENSG00000165424.6	10	81205196	81207412	-
5945	EIF5AL1	ENSG00000253626.2	10	81270327	81272406	+
5946	AL133481.1	ENSG00000235705.4	10	81270398	81272406	-
5947	SFTPA2	ENSG00000185303.11	10	81319310	81322182	-
5948	SFTPA1	ENSG00000122852.10	10	81368665	81370996	+
5949	NUTM2B	ENSG00000188199.6	10	81460953	81463314	+
5950	NUTM2B	ENSG00000188199.6	10	81464054	81465798	+
5951	NUTM2E	ENSG00000228570.3	10	81599084	81601393	+
5952	SFTPD	ENSG00000133661.11	10	81708579	81710888	-
5953	SFTPD	ENSG00000133661.11	10	81742090	81742331	-
5953	SFTPD	ENSG00000133661.11	10	81742366	81744399	-
5954	TMEM254	ENSG00000133678.9	10	81836372	81838456	+
5954	TMEM254	ENSG00000133678.9	10	81838542	81838792	+
5954	TMEM254	ENSG00000133678.9	10	81838940	81839363	+
5955	TMEM254	ENSG00000133678.9	10	81839429	81841479	+
5955	TMEM254	ENSG00000133678.9	10	81841497	81841597	+
5955	TMEM254	ENSG00000133678.9	10	81841700	81841758	+
5956	PLAC9	ENSG00000189129.9	10	81889408	81892519	+
5956	PLAC9	ENSG00000189129.9	10	81892582	81892756	+
5957	PLAC9	ENSG00000189129.9	10	81901774	81901838	+
5957	PLAC9	ENSG00000189129.9	10	81901935	81903979	+
5958	ANXA11	ENSG00000122359.13	10	81917519	81917723	-
5958	ANXA11	ENSG00000122359.13	10	81917781	81918856	-
5958	ANXA11	ENSG00000122359.13	10	81918951	81919803	-
5959	ANXA11	ENSG00000122359.13	10	81921488	81921691	-
5959	ANXA11	ENSG00000122359.13	10	81921784	81923105	-
5959	ANXA11	ENSG00000122359.13	10	81923161	81923290	-
5959	ANXA11	ENSG00000122359.13	10	81923369	81923797	-
5960	ANXA11	ENSG00000122359.13	10	81928563	81928725	-
5960	ANXA11	ENSG00000122359.13	10	81929114	81930556	-
5960	ANXA11	ENSG00000122359.13	10	81930671	81930872	-
5961	ANXA11	ENSG00000122359.13	10	81932497	81932563	-
5961	ANXA11	ENSG00000122359.13	10	81932617	81934806	-
5962	ANXA11	ENSG00000122359.13	10	81963967	81967357	-
5963	AL359195.1	ENSG00000204038.3	10	82007436	82009745	+
5964	MAT1A	ENSG00000151224.8	10	82034675	82034773	-
5964	MAT1A	ENSG00000151224.8	10	82034955	82036132	-
5964	MAT1A	ENSG00000151224.8	10	82036350	82037264	-
5965	MAT1A	ENSG00000151224.8	10	82048833	82049089	-
5965	MAT1A	ENSG00000151224.8	10	82049179	82051469	-
5966	DYDC2	ENSG00000133665.8	10	82102471	82104539	+
5966	DYDC2	ENSG00000133665.8	10	82104571	82104794	+
5967	DYDC2	ENSG00000133665.8	10	82114023	82116837	+
5968	DYDC1	ENSG00000170788.9	10	82116190	82118540	-
5969	FAM213A	ENSG00000122378.9	10	82165555	82168529	+
5970	FAM213A	ENSG00000122378.9	10	82177724	82180033	+
5971	TSPAN14	ENSG00000108219.10	10	82211892	82214390	+
5972	TSPAN14	ENSG00000108219.10	10	82217028	82219337	+
5973	TSPAN14	ENSG00000108219.10	10	82273193	82273775	+
5973	TSPAN14	ENSG00000108219.10	10	82273819	82275502	+
5974	SH2D4B	ENSG00000178217.9	10	82295628	82298088	+
5974	SH2D4B	ENSG00000178217.9	10	82298271	82298367	+
5975	SH2D4B	ENSG00000178217.9	10	82298545	82300653	+
5975	SH2D4B	ENSG00000178217.9	10	82300689	82300854	+
5976	SH2D4B	ENSG00000178217.9	10	82365025	82367334	+
5977	SH2D4B	ENSG00000178217.9	10	82400722	82403031	+
5978	NRG3	ENSG00000185737.8	10	83633040	83635097	+
5979	NRG3	ENSG00000185737.8	10	83635919	83637717	+
5979	NRG3	ENSG00000185737.8	10	83637851	83637996	+
5980	NRG3	ENSG00000185737.8	10	84557468	84559777	+
5981	GHITM	ENSG00000165678.15	10	85897166	85899475	+
5982	C10orf99	ENSG00000188373.4	10	85931464	85933608	+
5982	C10orf99	ENSG00000188373.4	10	85933677	85933773	+
5983	C10orf99	ENSG00000188373.4	10	85934244	85936236	+
5983	C10orf99	ENSG00000188373.4	10	85936325	85936553	+
5984	CDHR1	ENSG00000148600.10	10	85952380	85954517	+
5984	CDHR1	ENSG00000148600.10	10	85954571	85954693	+
5985	CDHR1	ENSG00000148600.10	10	85959628	85960357	+
5985	CDHR1	ENSG00000148600.10	10	85960443	85961563	+
5985	CDHR1	ENSG00000148600.10	10	85961676	85961937	+
5986	CDHR1	ENSG00000148600.10	10	85970603	85970757	+
5986	CDHR1	ENSG00000148600.10	10	85970921	85971404	+
5986	CDHR1	ENSG00000148600.10	10	85971471	85971935	+
5986	CDHR1	ENSG00000148600.10	10	85972163	85972847	+
5987	LRIT2	ENSG00000204033.5	10	85985002	85985167	-
5987	LRIT2	ENSG00000204033.5	10	85985276	85987374	-
5988	LRIT1	ENSG00000148602.5	10	86000937	86001074	-
5988	LRIT1	ENSG00000148602.5	10	86001195	86003246	-
5989	RGR	ENSG00000148604.9	10	86002779	86004847	+
5989	RGR	ENSG00000148604.9	10	86004925	86005124	+
5990	RGR	ENSG00000148604.9	10	86005431	86007347	+
5990	RGR	ENSG00000148604.9	10	86007503	86008666	+
5990	RGR	ENSG00000148604.9	10	86008799	86008986	+
5991	RGR	ENSG00000148604.9	10	86012896	86014082	+
5991	RGR	ENSG00000148604.9	10	86014199	86015205	+
5992	CCSER2	ENSG00000107771.11	10	86086312	86088698	+
5993	CCSER2	ENSG00000107771.11	10	86151579	86153888	+
5994	CCSER2	ENSG00000107771.11	10	86182665	86185217	+
5995	CCSER2	ENSG00000107771.11	10	86196269	86198268	+
5995	CCSER2	ENSG00000107771.11	10	86198463	86198578	+
5996	CCSER2	ENSG00000107771.11	10	86209943	86212252	+
5997	GRID1	ENSG00000182771.13	10	87372610	87373164	-
5997	GRID1	ENSG00000182771.13	10	87373404	87374919	-
5998	GRID1	ENSG00000182771.13	10	87551036	87553345	-
5999	GRID1	ENSG00000182771.13	10	88125955	88126071	-
5999	GRID1	ENSG00000182771.13	10	88126149	88128279	-
6000	WAPAL	ENSG00000062650.13	10	88203509	88205818	-
6001	WAPAL	ENSG00000062650.13	10	88213358	88213413	-
6001	WAPAL	ENSG00000062650.13	10	88213588	88215667	-
6002	WAPAL	ENSG00000062650.13	10	88226985	88227036	-
6002	WAPAL	ENSG00000062650.13	10	88227263	88229294	-
6003	WAPAL	ENSG00000062650.13	10	88230486	88230749	-
6003	WAPAL	ENSG00000062650.13	10	88230860	88231965	-
6003	WAPAL	ENSG00000062650.13	10	88232101	88232369	-
6003	WAPAL	ENSG00000062650.13	10	88232521	88233635	-
6003	WAPAL	ENSG00000062650.13	10	88233730	88234073	-
6004	WAPAL	ENSG00000062650.13	10	88281292	88283601	-
6005	OPN4	ENSG00000122375.7	10	88412284	88414541	+
6006	LDB3	ENSG00000122367.15	10	88426176	88426551	+
6006	LDB3	ENSG00000122367.15	10	88426605	88428449	+
6006	LDB3	ENSG00000122367.15	10	88428541	88428728	+
6007	LDB3	ENSG00000122367.15	10	88476528	88477721	+
6007	LDB3	ENSG00000122367.15	10	88477901	88478484	+
6007	LDB3	ENSG00000122367.15	10	88478604	88478766	+
6008	BMPR1A	ENSG00000107779.7	10	88514377	88516686	+
6009	BMPR1A	ENSG00000107779.7	10	88596666	88598975	+
6010	MMRN2	ENSG00000173269.9	10	88704192	88704945	-
6010	MMRN2	ENSG00000173269.9	10	88705025	88705127	-
6010	MMRN2	ENSG00000173269.9	10	88705233	88705318	-
6010	MMRN2	ENSG00000173269.9	10	88705568	88706357	-
6011	MMRN2	ENSG00000173269.9	10	88713735	88713795	-
6011	MMRN2	ENSG00000173269.9	10	88713880	88716044	-
6012	SNCG	ENSG00000173267.9	10	88716345	88717135	+
6012	SNCG	ENSG00000173267.9	10	88717298	88718455	+
6012	SNCG	ENSG00000173267.9	10	88718575	88719390	+
6013	MMRN2	ENSG00000173269.9	10	88717048	88717135	-
6013	MMRN2	ENSG00000173269.9	10	88717298	88718455	-
6013	MMRN2	ENSG00000173269.9	10	88718575	88719390	-
6013	MMRN2	ENSG00000173269.9	10	88719431	88719649	-
6014	ADIRF	ENSG00000148671.9	10	88725919	88728302	+
6014	ADIRF	ENSG00000148671.9	10	88728362	88728526	+
6015	MMRN2	ENSG00000173269.9	10	88728789	88729957	-
6015	MMRN2	ENSG00000173269.9	10	88730019	88730233	-
6015	MMRN2	ENSG00000173269.9	10	88730336	88731267	-
6016	FAM25A	ENSG00000188100.8	10	88778033	88780082	+
6016	FAM25A	ENSG00000188100.8	10	88780154	88780342	+
6017	GLUD1	ENSG00000148672.7	10	88819857	88819918	-
6017	GLUD1	ENSG00000148672.7	10	88819998	88820445	-
6017	GLUD1	ENSG00000148672.7	10	88820582	88820672	-
6017	GLUD1	ENSG00000148672.7	10	88820809	88822413	-
6017	GLUD1	ENSG00000148672.7	10	88822592	88822838	-
6018	GLUD1	ENSG00000148672.7	10	88827316	88827820	-
6018	GLUD1	ENSG00000148672.7	10	88827914	88829625	-
6019	FAM35A	ENSG00000122376.7	10	88851888	88853690	+
6019	FAM35A	ENSG00000122376.7	10	88853735	88854082	+
6019	FAM35A	ENSG00000122376.7	10	88854526	88855232	+
6020	GLUD1	ENSG00000148672.7	10	88853547	88853690	-
6020	GLUD1	ENSG00000148672.7	10	88853735	88854082	-
6020	GLUD1	ENSG00000148672.7	10	88854526	88856652	-
6021	NUTM2A	ENSG00000184923.8	10	88983175	88985536	+
6022	NUTM2D	ENSG00000214562.9	10	89115395	89117756	+
6023	NUTM2D	ENSG00000214562.9	10	89122716	89122895	+
6023	NUTM2D	ENSG00000214562.9	10	89123023	89123996	+
6023	NUTM2D	ENSG00000214562.9	10	89124135	89124578	+
6023	NUTM2D	ENSG00000214562.9	10	89124960	89125025	+
6024	MINPP1	ENSG00000107789.11	10	89262602	89264673	+
6025	MINPP1	ENSG00000107789.11	10	89265560	89267869	+
6026	MINPP1	ENSG00000107789.11	10	89278842	89280793	+
6026	MINPP1	ENSG00000107789.11	10	89280926	89281151	+
6027	PAPSS2	ENSG00000198682.8	10	89417340	89419739	+
6027	PAPSS2	ENSG00000198682.8	10	89419765	89420746	+
6027	PAPSS2	ENSG00000198682.8	10	89420784	89421020	+
6028	ATAD1	ENSG00000138138.9	10	89552234	89552414	-
6028	ATAD1	ENSG00000138138.9	10	89552512	89554543	-
6029	ATAD1	ENSG00000138138.9	10	89574359	89576668	-
6030	ATAD1	ENSG00000138138.9	10	89577637	89579946	-
6031	ATAD1	ENSG00000138138.9	10	89600820	89603129	-
6032	PTEN	ENSG00000171862.5	10	89620840	89621711	+
6032	PTEN	ENSG00000171862.5	10	89622244	89624227	+
6032	PTEN	ENSG00000171862.5	10	89624305	89624504	+
6033	KLLN	ENSG00000227268.3	10	89622914	89624227	-
6033	KLLN	ENSG00000227268.3	10	89624305	89625223	-
6034	PTEN	ENSG00000171862.5	10	89683250	89685270	+
6034	PTEN	ENSG00000171862.5	10	89685314	89685559	+
6035	PTEN	ENSG00000171862.5	10	89709926	89711875	+
6035	PTEN	ENSG00000171862.5	10	89712016	89712235	+
6036	RNLS	ENSG00000184719.7	10	90342667	90342830	-
6036	RNLS	ENSG00000184719.7	10	90342947	90346316	-
6037	LIPJ	ENSG00000204022.5	10	90344480	90346798	+
6038	LIPJ	ENSG00000204022.5	10	90352473	90353703	+
6038	LIPJ	ENSG00000204022.5	10	90353901	90354424	+
6038	LIPJ	ENSG00000204022.5	10	90354533	90354782	+
6039	LIPF	ENSG00000182333.10	10	90422168	90424494	+
6040	LIPF	ENSG00000182333.10	10	90433220	90433345	+
6040	LIPF	ENSG00000182333.10	10	90433491	90435343	+
6040	LIPF	ENSG00000182333.10	10	90435414	90435529	+
6041	LIPK	ENSG00000204021.3	10	90482271	90484301	+
6041	LIPK	ENSG00000204021.3	10	90484405	90484580	+
6042	LIPN	ENSG00000204020.5	10	90519133	90521163	+
6042	LIPN	ENSG00000204020.5	10	90521270	90521442	+
6043	LIPM	ENSG00000173239.9	10	90560457	90562654	+
6043	LIPM	ENSG00000173239.9	10	90562800	90562984	+
6044	ANKRD22	ENSG00000152766.5	10	90582992	90583037	-
6044	ANKRD22	ENSG00000152766.5	10	90583135	90585301	-
6045	ANKRD22	ENSG00000152766.5	10	90611295	90611344	-
6045	ANKRD22	ENSG00000152766.5	10	90611364	90613604	-
6046	STAMBPL1	ENSG00000138134.7	10	90637461	90642119	+
6047	STAMBPL1	ENSG00000138134.7	10	90658802	90661111	+
6048	STAMBPL1	ENSG00000138134.7	10	90670083	90670673	+
6048	STAMBPL1	ENSG00000138134.7	10	90670768	90672392	+
6049	ACTA2	ENSG00000107796.8	10	90712224	90714559	-
6050	FAS	ENSG00000026103.15	10	90748384	90750634	+
6050	FAS	ENSG00000026103.15	10	90750663	90751484	+
6051	ACTA2	ENSG00000107796.8	10	90750765	90753176	-
6052	CH25H	ENSG00000138135.5	10	90967049	90969100	-
6053	LIPA	ENSG00000107798.13	10	91007405	91009617	-
6054	LIPA	ENSG00000107798.13	10	91011380	91013844	-
6055	IFIT2	ENSG00000119922.7	10	91059682	91061881	+
6055	IFIT2	ENSG00000119922.7	10	91061885	91061991	+
6056	IFIT3	ENSG00000119917.9	10	91085621	91087831	+
6056	IFIT3	ENSG00000119917.9	10	91087835	91087930	+
6057	IFIT3	ENSG00000119917.9	10	91090211	91092380	+
6057	IFIT3	ENSG00000119917.9	10	91092384	91092520	+
6058	LIPA	ENSG00000107798.13	10	91102087	91104490	-
6059	IFIT1B	ENSG00000204010.3	10	91135783	91137893	+
6059	IFIT1B	ENSG00000204010.3	10	91137897	91138092	+
6060	IFIT1	ENSG00000185745.8	10	91150273	91152470	+
6060	IFIT1	ENSG00000185745.8	10	91152474	91152582	+
6061	IFIT1	ENSG00000185745.8	10	91156532	91158841	+
6062	IFIT5	ENSG00000152778.7	10	91172313	91172548	+
6062	IFIT5	ENSG00000152778.7	10	91172608	91174556	+
6062	IFIT5	ENSG00000152778.7	10	91174560	91174798	+
6063	LIPA	ENSG00000107798.13	10	91174034	91174556	-
6063	LIPA	ENSG00000107798.13	10	91174560	91176343	-
6064	SLC16A12	ENSG00000152779.12	10	91295033	91297342	-
6065	SLC16A12	ENSG00000152779.12	10	91316118	91318427	-
6066	PANK1	ENSG00000152782.12	10	91371385	91371453	-
6066	PANK1	ENSG00000152782.12	10	91371805	91373694	-
6067	PANK1	ENSG00000152782.12	10	91403351	91403454	-
6067	PANK1	ENSG00000152782.12	10	91403481	91404357	-
6067	PANK1	ENSG00000152782.12	10	91405059	91407244	-
6068	KIF20B	ENSG00000138182.10	10	91459337	91461715	+
6069	KIF20B	ENSG00000138182.10	10	91481303	91483612	+
6070	HTR7	ENSG00000148680.11	10	92617428	92619700	-
6071	RPP30	ENSG00000148688.9	10	92629443	92631744	+
6071	RPP30	ENSG00000148688.9	10	92631891	92632019	+
6072	RPP30	ENSG00000148688.9	10	92633285	92634626	+
6072	RPP30	ENSG00000148688.9	10	92634681	92635315	+
6072	RPP30	ENSG00000148688.9	10	92635371	92635640	+
6073	RPP30	ENSG00000148688.9	10	92652500	92654532	+
6073	RPP30	ENSG00000148688.9	10	92654648	92655211	+
6073	RPP30	ENSG00000148688.9	10	92655240	92655637	+
6073	RPP30	ENSG00000148688.9	10	92655674	92656070	+
6073	RPP30	ENSG00000148688.9	10	92656149	92656362	+
6074	ANKRD1	ENSG00000148677.6	10	92680753	92680758	-
6074	ANKRD1	ENSG00000148677.6	10	92680784	92683062	-
6075	PCGF5	ENSG00000180628.10	10	92977878	92980824	+
6076	HECTD2	ENSG00000165338.12	10	93168066	93170196	+
6076	HECTD2	ENSG00000165338.12	10	93170333	93170381	+
6077	HECTD2	ENSG00000165338.12	10	93219867	93220184	+
6077	HECTD2	ENSG00000165338.12	10	93220322	93221011	+
6077	HECTD2	ENSG00000165338.12	10	93221113	93221852	+
6077	HECTD2	ENSG00000165338.12	10	93221962	93222176	+
6078	HECTD2	ENSG00000165338.12	10	93241817	93242724	+
6078	HECTD2	ENSG00000165338.12	10	93242833	93244091	+
6078	HECTD2	ENSG00000165338.12	10	93244102	93244144	+
6079	PPP1R3C	ENSG00000119938.8	10	93392531	93392713	-
6079	PPP1R3C	ENSG00000119938.8	10	93392726	93394840	-
6080	TNKS2	ENSG00000107854.5	10	93556039	93558348	+
6081	FGFBP3	ENSG00000174721.9	10	93668960	93671269	-
6082	BTAF1	ENSG00000095564.9	10	93681496	93683805	+
6083	BTAF1	ENSG00000095564.9	10	93714348	93716285	+
6083	BTAF1	ENSG00000095564.9	10	93716414	93716657	+
6084	BTAF1	ENSG00000095564.9	10	93738247	93740211	+
6084	BTAF1	ENSG00000095564.9	10	93740315	93740556	+
6085	BTAF1	ENSG00000095564.9	10	93754117	93754292	+
6085	BTAF1	ENSG00000095564.9	10	93754401	93756126	+
6085	BTAF1	ENSG00000095564.9	10	93756327	93756426	+
6086	CPEB3	ENSG00000107864.10	10	94002723	94005032	-
6087	2022-03-05	ENSG00000198060.5	10	94048890	94051199	+
6088	CPEB3	ENSG00000107864.10	10	94050564	94051252	-
6088	CPEB3	ENSG00000107864.10	10	94051286	94052873	-
6089	2022-03-05	ENSG00000198060.5	10	94066205	94068514	+
6090	2022-03-05	ENSG00000198060.5	10	94091234	94093543	+
6091	2022-03-05	ENSG00000198060.5	10	94107208	94109106	+
6091	2022-03-05	ENSG00000198060.5	10	94109289	94109428	+
6092	IDE	ENSG00000119912.11	10	94239178	94241521	-
6093	IDE	ENSG00000119912.11	10	94257210	94259547	-
6094	IDE	ENSG00000119912.11	10	94300830	94301055	-
6094	IDE	ENSG00000119912.11	10	94301110	94303139	-
6095	IDE	ENSG00000119912.11	10	94333544	94333679	-
6095	IDE	ENSG00000119912.11	10	94333776	94335862	-
6096	KIF11	ENSG00000138160.4	10	94351013	94353133	+
6096	KIF11	ENSG00000138160.4	10	94353209	94353322	+
6097	HHEX	ENSG00000152804.6	10	94445915	94449744	+
6097	HHEX	ENSG00000152804.6	10	94450104	94451891	+
6098	EXOC6	ENSG00000138190.12	10	94588905	94591078	+
6098	EXOC6	ENSG00000138190.12	10	94591114	94591214	+
6099	EXOC6	ENSG00000138190.12	10	94592437	94594470	+
6099	EXOC6	ENSG00000138190.12	10	94594581	94594746	+
6100	EXOC6	ENSG00000138190.12	10	94606212	94608291	+
6100	EXOC6	ENSG00000138190.12	10	94608391	94608556	+
6101	EXOC6	ENSG00000138190.12	10	94667211	94669184	+
6101	EXOC6	ENSG00000138190.12	10	94669388	94669520	+
6102	EXOC6	ENSG00000138190.12	10	94686101	94688096	+
6102	EXOC6	ENSG00000138190.12	10	94688179	94688410	+
6103	EXOC6	ENSG00000138190.12	10	94755201	94757231	+
6103	EXOC6	ENSG00000138190.12	10	94757372	94757510	+
6104	CYP26C1	ENSG00000187553.5	10	94818991	94821021	+
6104	CYP26C1	ENSG00000187553.5	10	94821224	94821300	+
6105	CYP26A1	ENSG00000095596.7	10	94831202	94833692	+
6105	CYP26A1	ENSG00000095596.7	10	94833880	94833926	+
6106	MYOF	ENSG00000138119.12	10	95083152	95085461	-
6107	MYOF	ENSG00000138119.12	10	95089250	95089421	-
6107	MYOF	ENSG00000138119.12	10	95089591	95091559	-
6108	MYOF	ENSG00000138119.12	10	95099726	95099910	-
6108	MYOF	ENSG00000138119.12	10	95099921	95101666	-
6108	MYOF	ENSG00000138119.12	10	95101726	95102035	-
6109	MYOF	ENSG00000138119.12	10	95139464	95139620	-
6109	MYOF	ENSG00000138119.12	10	95139744	95140976	-
6109	MYOF	ENSG00000138119.12	10	95141153	95141773	-
6110	MYOF	ENSG00000138119.12	10	95241671	95241864	-
6110	MYOF	ENSG00000138119.12	10	95241951	95244103	-
6111	CEP55	ENSG00000138180.11	10	95254359	95256668	+
6112	CEP55	ENSG00000138180.11	10	95264737	95266745	+
6112	CEP55	ENSG00000138180.11	10	95266813	95267046	+
6113	CEP55	ENSG00000138180.11	10	95274934	95275162	+
6113	CEP55	ENSG00000138180.11	10	95275312	95276692	+
6113	CEP55	ENSG00000138180.11	10	95277005	95277243	+
6114	FFAR4	ENSG00000186188.6	10	95324392	95326478	+
6115	RBP4	ENSG00000138207.8	10	95360785	95361423	-
6115	RBP4	ENSG00000138207.8	10	95361473	95363530	-
6116	PDE6C	ENSG00000095464.9	10	95370315	95372483	+
6117	PDE6C	ENSG00000095464.9	10	95419783	95421816	+
6117	PDE6C	ENSG00000095464.9	10	95421890	95422092	+
6118	FRA10AC1	ENSG00000148690.10	10	95431568	95431814	-
6118	FRA10AC1	ENSG00000148690.10	10	95431846	95433517	-
6118	FRA10AC1	ENSG00000148690.10	10	95433566	95434817	-
6119	FRA10AC1	ENSG00000148690.10	10	95434781	95435379	-
6119	FRA10AC1	ENSG00000148690.10	10	95435458	95436410	-
6119	FRA10AC1	ENSG00000148690.10	10	95436448	95437090	-
6120	FRA10AC1	ENSG00000148690.10	10	95444940	95445003	-
6120	FRA10AC1	ENSG00000148690.10	10	95445116	95447161	-
6120	FRA10AC1	ENSG00000148690.10	10	95447206	95447249	-
6121	FRA10AC1	ENSG00000148690.10	10	95447418	95449727	-
6122	FRA10AC1	ENSG00000148690.10	10	95462045	95464358	-
6123	LGI1	ENSG00000108231.7	10	95515536	95517902	+
6124	LGI1	ENSG00000108231.7	10	95534904	95537136	+
6124	LGI1	ENSG00000108231.7	10	95537207	95537303	+
6124	LGI1	ENSG00000108231.7	10	95537374	95537593	+
6125	SLC35G1	ENSG00000176273.10	10	95651700	95653791	+
6125	SLC35G1	ENSG00000176273.10	10	95653968	95654058	+
6126	PLCE1	ENSG00000138193.10	10	95751716	95754025	+
6127	PLCE1	ENSG00000138193.10	10	95788539	95790804	+
6128	PLCE1	ENSG00000138193.10	10	95846800	95848852	+
6129	PLCE1	ENSG00000138193.10	10	96082616	96084106	+
6129	PLCE1	ENSG00000138193.10	10	96084324	96084649	+
6129	PLCE1	ENSG00000138193.10	10	96084834	96084925	+
6130	NOC3L	ENSG00000173145.7	10	96112453	96112653	-
6130	NOC3L	ENSG00000173145.7	10	96112814	96114720	-
6131	NOC3L	ENSG00000173145.7	10	96121629	96121703	-
6131	NOC3L	ENSG00000173145.7	10	96121711	96122587	-
6131	NOC3L	ENSG00000173145.7	10	96122595	96124745	-
6132	TBC1D12	ENSG00000108239.8	10	96160231	96162371	+
6133	TBC1D12	ENSG00000108239.8	10	96266169	96267024	+
6133	TBC1D12	ENSG00000108239.8	10	96267104	96268478	+
6134	TBC1D12	ENSG00000108239.8	10	96292066	96292785	+
6134	TBC1D12	ENSG00000108239.8	10	96292850	96294375	+
6135	HELLS	ENSG00000119969.10	10	96303517	96305679	+
6135	HELLS	ENSG00000119969.10	10	96305709	96305958	+
6136	HELLS	ENSG00000119969.10	10	96311851	96313883	+
6136	HELLS	ENSG00000119969.10	10	96314005	96314160	+
6137	HELLS	ENSG00000119969.10	10	96326922	96329231	+
6138	HELLS	ENSG00000119969.10	10	96348426	96350170	+
6138	HELLS	ENSG00000119969.10	10	96350309	96350395	+
6138	HELLS	ENSG00000119969.10	10	96350533	96350778	+
6139	HELLS	ENSG00000119969.10	10	96354611	96356617	+
6139	HELLS	ENSG00000119969.10	10	96356713	96356792	+
6139	HELLS	ENSG00000119969.10	10	96356868	96356916	+
6140	CYP2C18	ENSG00000108242.8	10	96441221	96443577	+
6141	CYP2C19	ENSG00000165841.5	10	96445881	96447527	+
6141	CYP2C19	ENSG00000165841.5	10	96447689	96447882	+
6141	CYP2C19	ENSG00000165841.5	10	96448031	96448190	+
6142	CYP2C19	ENSG00000165841.5	10	96520351	96522463	+
6142	CYP2C19	ENSG00000165841.5	10	96522630	96522717	+
6143	CYP2C9	ENSG00000138109.9	10	96696385	96698440	+
6143	CYP2C9	ENSG00000138109.9	10	96698607	96698707	+
6144	CYP2C9	ENSG00000138109.9	10	96699646	96701615	+
6144	CYP2C9	ENSG00000138109.9	10	96701777	96701949	+
6145	CYP2C8	ENSG00000138115.9	10	96798852	96800688	-
6145	CYP2C8	ENSG00000138115.9	10	96800717	96801161	-
6146	CYP2C8	ENSG00000138115.9	10	96828880	96828954	-
6146	CYP2C8	ENSG00000138115.9	10	96829159	96831283	-
6147	C10orf129	ENSG00000173124.10	10	96951927	96954243	+
6147	C10orf129	ENSG00000173124.10	10	96954434	96954513	+
6148	PDLIM1	ENSG00000107438.4	10	96998442	97000634	-
6149	PDLIM1	ENSG00000107438.4	10	97007123	97009406	-
6150	PDLIM1	ENSG00000107438.4	10	97032883	97035192	-
6151	PDLIM1	ENSG00000107438.4	10	97050489	97050577	-
6151	PDLIM1	ENSG00000107438.4	10	97050672	97052810	-
6152	SORBS1	ENSG00000095637.16	10	97116862	97117388	-
6152	SORBS1	ENSG00000095637.16	10	97117560	97117832	-
6153	SORBS1	ENSG00000095637.16	10	97143871	97143995	-
6153	SORBS1	ENSG00000095637.16	10	97144042	97146071	-
6154	SORBS1	ENSG00000095637.16	10	97173241	97174251	-
6154	SORBS1	ENSG00000095637.16	10	97174619	97175226	-
6154	SORBS1	ENSG00000095637.16	10	97175452	97177481	-
6155	SORBS1	ENSG00000095637.16	10	97200612	97200883	-
6155	SORBS1	ENSG00000095637.16	10	97200892	97202948	-
6156	SORBS1	ENSG00000095637.16	10	97242148	97244457	-
6157	SORBS1	ENSG00000095637.16	10	97252662	97254971	-
6158	SORBS1	ENSG00000095637.16	10	97320832	97323200	-
6159	ALDH18A1	ENSG00000059573.4	10	97376174	97376234	-
6159	ALDH18A1	ENSG00000059573.4	10	97376371	97378483	-
6160	ALDH18A1	ENSG00000059573.4	10	97388330	97390639	-
6161	ALDH18A1	ENSG00000059573.4	10	97416086	97418492	-
6162	TCTN3	ENSG00000119977.16	10	97453376	97453401	-
6162	TCTN3	ENSG00000119977.16	10	97453710	97455929	-
6163	ENTPD1	ENSG00000138185.12	10	97469506	97471714	+
6163	ENTPD1	ENSG00000138185.12	10	97471750	97471815	+
6164	ENTPD1	ENSG00000138185.12	10	97513379	97515472	+
6164	ENTPD1	ENSG00000138185.12	10	97515523	97515997	+
6164	ENTPD1	ENSG00000138185.12	10	97516012	97516214	+
6165	ENTPD1	ENSG00000138185.12	10	97580963	97582994	+
6165	ENTPD1	ENSG00000138185.12	10	97583121	97583274	+
6166	ENTPD1	ENSG00000138185.12	10	97597017	97599336	+
6167	ENTPD1	ENSG00000138185.12	10	97602302	97604233	+
6167	ENTPD1	ENSG00000138185.12	10	97604392	97604611	+
6168	RP11-248J23.7	ENSG00000270099.1	10	97618275	97620226	+
6168	RP11-248J23.7	ENSG00000270099.1	10	97620339	97620584	+
6169	C10orf131	ENSG00000173088.8	10	97665330	97668001	+
6170	RP11-248J23.6	ENSG00000269948.1	10	97707695	97710004	+
6171	RP11-248J23.6	ENSG00000269948.1	10	97713153	97715151	+
6171	RP11-248J23.6	ENSG00000269948.1	10	97715248	97715462	+
6172	RP11-248J23.6	ENSG00000269948.1	10	97719301	97721586	+
6173	CC2D2B	ENSG00000188649.7	10	97731756	97731823	+
6173	CC2D2B	ENSG00000188649.7	10	97731973	97733766	+
6173	CC2D2B	ENSG00000188649.7	10	97733913	97734065	+
6174	RP11-690P14.4	ENSG00000269920.1	10	97731756	97731823	+
6174	RP11-690P14.4	ENSG00000269920.1	10	97731973	97733766	+
6174	RP11-690P14.4	ENSG00000269920.1	10	97733913	97734065	+
6175	CC2D2B	ENSG00000188649.7	10	97757818	97760162	+
6176	CCNJ	ENSG00000107443.11	10	97801121	97803619	+
6177	BLNK	ENSG00000095585.12	10	97964372	97966639	-
6178	BLNK	ENSG00000095585.12	10	97969779	97972088	-
6179	BLNK	ENSG00000095585.12	10	97986973	97987166	-
6179	BLNK	ENSG00000095585.12	10	97987322	97989282	-
6180	BLNK	ENSG00000095585.12	10	98030875	98031109	-
6180	BLNK	ENSG00000095585.12	10	98031155	98033373	-
6181	DNTT	ENSG00000107447.4	10	98062055	98064255	+
6182	OPALIN	ENSG00000197430.6	10	98116636	98118651	-
6182	OPALIN	ENSG00000197430.6	10	98118653	98121121	-
6183	TLL2	ENSG00000095587.8	10	98134838	98136449	-
6183	TLL2	ENSG00000095587.8	10	98136576	98137147	-
6184	TLL2	ENSG00000095587.8	10	98273442	98275704	-
6185	TM9SF3	ENSG00000077147.10	10	98287650	98287788	-
6185	TM9SF3	ENSG00000077147.10	10	98287934	98289959	-
6186	TM9SF3	ENSG00000077147.10	10	98312420	98312685	-
6186	TM9SF3	ENSG00000077147.10	10	98312816	98314729	-
6187	TM9SF3	ENSG00000077147.10	10	98337019	98339328	-
6188	TM9SF3	ENSG00000077147.10	10	98346236	98346491	-
6188	TM9SF3	ENSG00000077147.10	10	98346592	98349238	-
6189	PIK3AP1	ENSG00000155629.10	10	98378265	98380109	-
6189	PIK3AP1	ENSG00000155629.10	10	98380314	98382197	-
6190	PIK3AP1	ENSG00000155629.10	10	98392816	98395027	-
6191	PIK3AP1	ENSG00000155629.10	10	98429088	98431397	-
6192	PIK3AP1	ENSG00000155629.10	10	98460355	98462664	-
6193	PIK3AP1	ENSG00000155629.10	10	98479991	98480139	-
6193	PIK3AP1	ENSG00000155629.10	10	98480151	98482300	-
6194	LCOR	ENSG00000196233.7	10	98589987	98593016	+
6195	LCOR	ENSG00000196233.7	10	98665012	98667322	+
6196	LCOR	ENSG00000196233.7	10	98706869	98708815	+
6196	LCOR	ENSG00000196233.7	10	98709052	98709259	+
6197	C10orf12	ENSG00000155640.5	10	98739011	98741148	+
6198	SLIT1	ENSG00000187122.12	10	98759143	98760872	-
6198	SLIT1	ENSG00000187122.12	10	98761107	98761452	-
6199	SLIT1	ENSG00000187122.12	10	98862033	98864342	-
6200	ARHGAP19-SLIT1	ENSG00000269891.1	10	98914910	98917219	-
6201	SLIT1	ENSG00000187122.12	10	98945100	98945235	-
6201	SLIT1	ENSG00000187122.12	10	98945431	98947706	-
6202	ARHGAP19	ENSG00000213390.6	10	99015992	99016075	-
6202	ARHGAP19	ENSG00000213390.6	10	99016161	99018301	-
6203	ARHGAP19	ENSG00000213390.6	10	99030141	99030363	-
6203	ARHGAP19	ENSG00000213390.6	10	99030391	99032450	-
6204	ARHGAP19	ENSG00000213390.6	10	99052100	99052329	-
6204	ARHGAP19	ENSG00000213390.6	10	99052384	99054442	-
6205	ARHGAP19-SLIT1	ENSG00000269891.1	10	99052104	99052329	-
6205	ARHGAP19-SLIT1	ENSG00000269891.1	10	99052384	99054442	-
6206	FRAT1	ENSG00000165879.7	10	99076992	99079211	+
6206	FRAT1	ENSG00000165879.7	10	99080047	99080777	+
6207	FRAT2	ENSG00000181274.5	10	99094329	99096487	-
6208	RRP12	ENSG00000052749.9	10	99123344	99123611	-
6208	RRP12	ENSG00000052749.9	10	99123660	99125653	-
6209	RRP12	ENSG00000052749.9	10	99126037	99126203	-
6209	RRP12	ENSG00000052749.9	10	99126378	99126499	-
6209	RRP12	ENSG00000052749.9	10	99126666	99126798	-
6209	RRP12	ENSG00000052749.9	10	99126889	99129162	-
6210	RRP12	ENSG00000052749.9	10	99133070	99133332	-
6210	RRP12	ENSG00000052749.9	10	99133494	99133587	-
6210	RRP12	ENSG00000052749.9	10	99133651	99135379	-
6211	RRP12	ENSG00000052749.9	10	99140314	99140556	-
6211	RRP12	ENSG00000052749.9	10	99140670	99141143	-
6211	RRP12	ENSG00000052749.9	10	99141240	99141472	-
6211	RRP12	ENSG00000052749.9	10	99141583	99142623	-
6212	RRP12	ENSG00000052749.9	10	99147993	99148009	-
6212	RRP12	ENSG00000052749.9	10	99148136	99148246	-
6212	RRP12	ENSG00000052749.9	10	99148381	99150180	-
6212	RRP12	ENSG00000052749.9	10	99150296	99150302	-
6213	RRP12	ENSG00000052749.9	10	99150322	99150496	-
6213	RRP12	ENSG00000052749.9	10	99150601	99152631	-
6214	RRP12	ENSG00000052749.9	10	99160760	99160850	-
6214	RRP12	ENSG00000052749.9	10	99160988	99163156	-
6215	PGAM1	ENSG00000171314.8	10	99183887	99184558	+
6215	PGAM1	ENSG00000171314.8	10	99184650	99185431	+
6215	PGAM1	ENSG00000171314.8	10	99185496	99185780	+
6215	PGAM1	ENSG00000171314.8	10	99185802	99186065	+
6215	PGAM1	ENSG00000171314.8	10	99186203	99187570	+
6216	AL355490.1	ENSG00000224474.2	10	99185551	99185780	-
6216	AL355490.1	ENSG00000224474.2	10	99185802	99186065	-
6216	AL355490.1	ENSG00000224474.2	10	99186203	99187860	-
6217	ZDHHC16	ENSG00000171307.14	10	99203897	99205489	+
6217	ZDHHC16	ENSG00000171307.14	10	99205607	99205712	+
6217	ZDHHC16	ENSG00000171307.14	10	99205774	99206248	+
6218	EXOSC1	ENSG00000171311.8	10	99205310	99205489	-
6218	EXOSC1	ENSG00000171311.8	10	99205607	99205712	-
6218	EXOSC1	ENSG00000171311.8	10	99205774	99207803	-
6219	ZDHHC16	ENSG00000171307.14	10	99208108	99211433	+
6219	ZDHHC16	ENSG00000171307.14	10	99211675	99211847	+
6219	ZDHHC16	ENSG00000171307.14	10	99212041	99212172	+
6219	ZDHHC16	ENSG00000171307.14	10	99212260	99212652	+
6219	ZDHHC16	ENSG00000171307.14	10	99212680	99213287	+
6219	ZDHHC16	ENSG00000171307.14	10	99213420	99213556	+
6219	ZDHHC16	ENSG00000171307.14	10	99213603	99214471	+
6219	ZDHHC16	ENSG00000171307.14	10	99214556	99215359	+
6219	ZDHHC16	ENSG00000171307.14	10	99215540	99215731	+
6220	MMS19	ENSG00000155229.16	10	99219283	99219416	-
6220	MMS19	ENSG00000155229.16	10	99219498	99219803	-
6220	MMS19	ENSG00000155229.16	10	99219989	99220452	-
6220	MMS19	ENSG00000155229.16	10	99220508	99220664	-
6220	MMS19	ENSG00000155229.16	10	99220764	99221253	-
6220	MMS19	ENSG00000155229.16	10	99221379	99221585	-
6220	MMS19	ENSG00000155229.16	10	99221653	99221768	-
6220	MMS19	ENSG00000155229.16	10	99221876	99222340	-
6220	MMS19	ENSG00000155229.16	10	99222439	99223615	-
6220	MMS19	ENSG00000155229.16	10	99223770	99225562	-
6220	MMS19	ENSG00000155229.16	10	99225711	99225768	-
6221	MMS19	ENSG00000155229.16	10	99227002	99227262	-
6221	MMS19	ENSG00000155229.16	10	99227360	99228009	-
6221	MMS19	ENSG00000155229.16	10	99228163	99228723	-
6221	MMS19	ENSG00000155229.16	10	99228861	99229311	-
6222	MMS19	ENSG00000155229.16	10	99229617	99229886	-
6222	MMS19	ENSG00000155229.16	10	99229960	99230532	-
6222	MMS19	ENSG00000155229.16	10	99230618	99231926	-
6223	UBTD1	ENSG00000165886.4	10	99256595	99258030	+
6223	UBTD1	ENSG00000165886.4	10	99258141	99258904	+
6224	MMS19	ENSG00000155229.16	10	99257861	99258030	-
6224	MMS19	ENSG00000155229.16	10	99258141	99258961	-
6224	MMS19	ENSG00000155229.16	10	99259030	99260580	-
6225	ANKRD2	ENSG00000165887.7	10	99330277	99332465	+
6225	ANKRD2	ENSG00000165887.7	10	99332632	99332815	+
6226	HOGA1	ENSG00000241935.4	10	99342050	99342072	+
6226	HOGA1	ENSG00000241935.4	10	99342170	99342361	+
6226	HOGA1	ENSG00000241935.4	10	99342459	99343333	+
6226	HOGA1	ENSG00000241935.4	10	99343479	99344379	+
6227	PI4K2A	ENSG00000155252.12	10	99342170	99342361	+
6227	PI4K2A	ENSG00000155252.12	10	99342459	99343333	+
6227	PI4K2A	ENSG00000155252.12	10	99343479	99344410	+
6228	PI4K2A	ENSG00000249967.1	10	99342170	99342361	+
6228	PI4K2A	ENSG00000249967.1	10	99342459	99343333	+
6228	PI4K2A	ENSG00000249967.1	10	99343479	99344410	+
6229	C10orf62	ENSG00000203942.3	10	99347420	99349655	+
6230	HOGA1	ENSG00000241935.4	10	99357529	99358532	+
6230	HOGA1	ENSG00000241935.4	10	99358660	99358846	+
6230	HOGA1	ENSG00000241935.4	10	99358973	99359437	+
6230	HOGA1	ENSG00000241935.4	10	99359571	99359824	+
6231	MORN4	ENSG00000171160.13	10	99392957	99393104	-
6231	MORN4	ENSG00000171160.13	10	99393344	99395373	-
6232	PI4K2A	ENSG00000155252.12	10	99398413	99400500	+
6233	AVPI1	ENSG00000119986.6	10	99446800	99449109	-
6234	MARVELD1	ENSG00000155254.8	10	99470900	99473634	+
6234	MARVELD1	ENSG00000155254.8	10	99474152	99474730	+
6235	ZFYVE27	ENSG00000155256.13	10	99494848	99498235	+
6235	ZFYVE27	ENSG00000155256.13	10	99498431	99498580	+
6236	ZFYVE27	ENSG00000155256.13	10	99507760	99508026	+
6236	ZFYVE27	ENSG00000155256.13	10	99508121	99509231	+
6236	ZFYVE27	ENSG00000155256.13	10	99509343	99510069	+
6237	ZFYVE27	ENSG00000155256.13	10	99514930	99517022	+
6237	ZFYVE27	ENSG00000155256.13	10	99517068	99517399	+
6237	ZFYVE27	ENSG00000155256.13	10	99517480	99517678	+
6238	SFRP5	ENSG00000120057.4	10	99531590	99533738	-
6239	GOLGA7B	ENSG00000155265.6	10	99607966	99610061	+
6239	GOLGA7B	ENSG00000155265.6	10	99610072	99610275	+
6240	GOLGA7B	ENSG00000155265.6	10	99624026	99625308	+
6240	GOLGA7B	ENSG00000155265.6	10	99625471	99626267	+
6241	GOLGA7B	ENSG00000269783.1	10	99625859	99628168	+
6242	CRTAC1	ENSG00000095713.9	10	99643719	99643963	-
6242	CRTAC1	ENSG00000095713.9	10	99644108	99646334	-
6243	CRTAC1	ENSG00000095713.9	10	99695755	99695927	-
6243	CRTAC1	ENSG00000095713.9	10	99696123	99698064	-
6244	CRTAC1	ENSG00000095713.9	10	99770814	99770895	-
6244	CRTAC1	ENSG00000095713.9	10	99771094	99773123	-
6245	CRTAC1	ENSG00000095713.9	10	99790305	99792614	-
6246	R3HCC1L	ENSG00000166024.9	10	99892357	99894707	+
6247	R3HCC1L	ENSG00000166024.9	10	99920610	99922919	+
6248	LOXL4	ENSG00000138131.3	10	100027727	100030036	-
6249	PYROXD2	ENSG00000119943.6	10	100147913	100148111	-
6249	PYROXD2	ENSG00000119943.6	10	100148265	100150222	-
6250	PYROXD2	ENSG00000119943.6	10	100171354	100173663	-
6251	PYROXD2	ENSG00000119943.6	10	100174535	100174766	-
6251	PYROXD2	ENSG00000119943.6	10	100174892	100176970	-
6252	HPS1	ENSG00000107521.14	10	100179915	100182126	-
6253	HPS1	ENSG00000107521.14	10	100185742	100186972	-
6253	HPS1	ENSG00000107521.14	10	100187021	100187889	-
6254	HPS1	ENSG00000107521.14	10	100190759	100190888	-
6254	HPS1	ENSG00000107521.14	10	100191048	100193068	-
6255	HPS1	ENSG00000107521.14	10	100193568	100193740	-
6255	HPS1	ENSG00000107521.14	10	100193848	100195029	-
6255	HPS1	ENSG00000107521.14	10	100195171	100195392	-
6255	HPS1	ENSG00000107521.14	10	100195529	100195877	-
6256	HPS1	ENSG00000107521.14	10	100204890	100208713	-
6257	HPSE2	ENSG00000172987.8	10	100995559	100997648	-
6258	CNNM1	ENSG00000119946.9	10	101086826	101089145	+
6259	CNNM1	ENSG00000119946.9	10	101126064	101128373	+
6260	GOT1	ENSG00000120053.9	10	101163391	101163481	-
6260	GOT1	ENSG00000120053.9	10	101163631	101165513	-
6261	GOT1	ENSG00000120053.9	10	101189922	101189979	-
6261	GOT1	ENSG00000120053.9	10	101190033	101190205	-
6261	GOT1	ENSG00000120053.9	10	101190322	101192410	-
6262	NKX2-3	ENSG00000119919.9	10	101290660	101292889	+
6263	SLC25A28	ENSG00000155287.6	10	101379624	101379802	-
6263	SLC25A28	ENSG00000155287.6	10	101380092	101382395	-
6264	ENTPD7	ENSG00000198018.6	10	101417233	101419542	+
6265	ENTPD7	ENSG00000198018.6	10	101456393	101458291	+
6265	ENTPD7	ENSG00000198018.6	10	101458615	101458702	+
6266	CUTC	ENSG00000119929.8	10	101460285	101460624	+
6266	CUTC	ENSG00000119929.8	10	101460638	101460730	+
6266	CUTC	ENSG00000119929.8	10	101460815	101462269	+
6266	CUTC	ENSG00000119929.8	10	101462430	101462594	+
6267	COX15	ENSG00000014919.8	10	101476218	101478103	-
6267	COX15	ENSG00000014919.8	10	101478257	101478432	-
6268	CUTC	ENSG00000119929.8	10	101489947	101491717	+
6268	CUTC	ENSG00000119929.8	10	101491806	101492106	+
6268	CUTC	ENSG00000119929.8	10	101492166	101492432	+
6269	COX15	ENSG00000014919.8	10	101491577	101491717	-
6269	COX15	ENSG00000014919.8	10	101491806	101492106	-
6269	COX15	ENSG00000014919.8	10	101492166	101493886	-
6270	ABCC2	ENSG00000023839.6	10	101540459	101542602	+
6270	ABCC2	ENSG00000023839.6	10	101542634	101542799	+
6271	ABCC2	ENSG00000023839.6	10	101550016	101551991	+
6271	ABCC2	ENSG00000023839.6	10	101552116	101552325	+
6272	DNMBP	ENSG00000107554.11	10	101648972	101651281	-
6273	DNMBP	ENSG00000107554.11	10	101657739	101657814	-
6273	DNMBP	ENSG00000107554.11	10	101658042	101658500	-
6273	DNMBP	ENSG00000107554.11	10	101658517	101659676	-
6273	DNMBP	ENSG00000107554.11	10	101659823	101660048	-
6274	DNMBP	ENSG00000107554.11	10	101673559	101673710	-
6274	DNMBP	ENSG00000107554.11	10	101673833	101675868	-
6275	DNMBP	ENSG00000107554.11	10	101690473	101692782	-
6276	DNMBP	ENSG00000107554.11	10	101769396	101771705	-
6277	CPN1	ENSG00000120054.7	10	101824871	101824945	-
6277	CPN1	ENSG00000120054.7	10	101825127	101827180	-
6278	CPN1	ENSG00000120054.7	10	101841382	101843663	-
6279	ERLIN1	ENSG00000107566.9	10	101945506	101947819	-
6280	ERLIN1	ENSG00000107566.9	10	101947811	101949358	-
6280	ERLIN1	ENSG00000107566.9	10	101949384	101950120	-
6281	CHUK	ENSG00000213341.6	10	101952900	101953055	-
6281	CHUK	ENSG00000213341.6	10	101953188	101953741	-
6281	CHUK	ENSG00000213341.6	10	101953888	101954182	-
6281	CHUK	ENSG00000213341.6	10	101954278	101957728	-
6282	CHUK	ENSG00000213341.6	10	101989096	101989185	-
6282	CHUK	ENSG00000213341.6	10	101989289	101991405	-
6283	CWF19L1	ENSG00000095485.12	10	102005670	102006552	-
6283	CWF19L1	ENSG00000095485.12	10	102006692	102008697	-
6284	CWF19L1	ENSG00000095485.12	10	102014096	102016019	-
6284	CWF19L1	ENSG00000095485.12	10	102016233	102016405	-
6285	CWF19L1	ENSG00000095485.12	10	102027075	102027328	-
6285	CWF19L1	ENSG00000095485.12	10	102027350	102029466	-
6286	BLOC1S2	ENSG00000196072.7	10	102045625	102045854	-
6286	BLOC1S2	ENSG00000196072.7	10	102045970	102046362	-
6286	BLOC1S2	ENSG00000196072.7	10	102046416	102048156	-
6286	BLOC1S2	ENSG00000196072.7	10	102048235	102048498	-
6287	PKD2L1	ENSG00000107593.15	10	102089417	102089626	-
6287	PKD2L1	ENSG00000107593.15	10	102089860	102092272	-
6288	SCD	ENSG00000099194.5	10	102104851	102107160	+
6289	WNT8B	ENSG00000075290.7	10	102220768	102222926	+
6289	WNT8B	ENSG00000075290.7	10	102222993	102223077	+
6290	SEC31B	ENSG00000075826.12	10	102249648	102249765	-
6290	SEC31B	ENSG00000075826.12	10	102250079	102250463	-
6290	SEC31B	ENSG00000075826.12	10	102250640	102252342	-
6291	SEC31B	ENSG00000075826.12	10	102257716	102257786	-
6291	SEC31B	ENSG00000075826.12	10	102257964	102258462	-
6291	SEC31B	ENSG00000075826.12	10	102258561	102258917	-
6291	SEC31B	ENSG00000075826.12	10	102259015	102259281	-
6291	SEC31B	ENSG00000075826.12	10	102259355	102259887	-
6291	SEC31B	ENSG00000075826.12	10	102259916	102261360	-
6292	SEC31B	ENSG00000075826.12	10	102265958	102266078	-
6292	SEC31B	ENSG00000075826.12	10	102266177	102267182	-
6292	SEC31B	ENSG00000075826.12	10	102267324	102267665	-
6292	SEC31B	ENSG00000075826.12	10	102267808	102268218	-
6292	SEC31B	ENSG00000075826.12	10	102268226	102268257	-
6293	SEC31B	ENSG00000075826.12	10	102268270	102268764	-
6293	SEC31B	ENSG00000075826.12	10	102268859	102269073	-
6293	SEC31B	ENSG00000075826.12	10	102269268	102270579	-
6294	SEC31B	ENSG00000075826.12	10	102276472	102276631	-
6294	SEC31B	ENSG00000075826.12	10	102276717	102278781	-
6295	SEC31B	ENSG00000075826.12	10	102279311	102281740	-
6296	NDUFB8	ENSG00000166136.11	10	102286075	102286156	-
6296	NDUFB8	ENSG00000166136.11	10	102286311	102286732	-
6296	NDUFB8	ENSG00000166136.11	10	102286831	102288384	-
6297	HIF1AN	ENSG00000166135.9	10	102286831	102289108	+
6298	NDUFB8	ENSG00000166136.11	10	102289339	102289524	-
6298	NDUFB8	ENSG00000166136.11	10	102289608	102291786	-
6299	NDUFB8	ENSG00000255339.2	10	102289341	102289524	-
6299	NDUFB8	ENSG00000255339.2	10	102289608	102291667	-
6300	SEC31B	ENSG00000075826.12	10	102289348	102289524	-
6300	SEC31B	ENSG00000075826.12	10	102289608	102291657	-
6301	HIF1AN	ENSG00000166135.9	10	102293586	102295716	+
6301	HIF1AN	ENSG00000166135.9	10	102295892	102296168	+
6301	HIF1AN	ENSG00000166135.9	10	102296418	102296506	+
6302	PAX2	ENSG00000075891.17	10	102493330	102495639	+
6303	PAX2	ENSG00000075891.17	10	102503438	102506018	+
6303	PAX2	ENSG00000075891.17	10	102506060	102506300	+
6304	PAX2	ENSG00000075891.17	10	102506579	102508888	+
6305	FAM178A	ENSG00000119906.7	10	102670296	102672868	+
6306	FAM178A	ENSG00000119906.7	10	102701381	102703690	+
6307	SEMA4G	ENSG00000095539.11	10	102727245	102729566	+
6308	SEMA4G	ENSG00000095539.11	10	102730267	102732670	+
6308	SEMA4G	ENSG00000095539.11	10	102732793	102732886	+
6309	SEMA4G	ENSG00000095539.11	10	102738587	102738606	+
6309	SEMA4G	ENSG00000095539.11	10	102738775	102738859	+
6309	SEMA4G	ENSG00000095539.11	10	102739129	102739605	+
6309	SEMA4G	ENSG00000095539.11	10	102739749	102739879	+
6309	SEMA4G	ENSG00000095539.11	10	102740101	102740335	+
6309	SEMA4G	ENSG00000095539.11	10	102740450	102740579	+
6309	SEMA4G	ENSG00000095539.11	10	102740754	102740896	+
6310	SEMA4G	ENSG00000095539.11	10	102741444	102743062	+
6310	SEMA4G	ENSG00000095539.11	10	102743885	102744247	+
6311	C10orf2	ENSG00000107815.3	10	102745094	102746303	+
6311	C10orf2	ENSG00000107815.3	10	102746329	102746494	+
6311	C10orf2	ENSG00000107815.3	10	102746732	102746847	+
6311	C10orf2	ENSG00000107815.3	10	102746953	102747070	+
6311	C10orf2	ENSG00000107815.3	10	102747200	102747968	+
6312	MRPL43	ENSG00000055950.12	10	102746732	102746847	-
6312	MRPL43	ENSG00000055950.12	10	102746953	102747070	-
6312	MRPL43	ENSG00000055950.12	10	102747200	102747968	-
6312	MRPL43	ENSG00000055950.12	10	102749210	102749301	-
6313	LZTS2	ENSG00000107816.13	10	102754345	102759889	+
6314	PDZD7	ENSG00000186862.13	10	102778346	102778579	-
6314	PDZD7	ENSG00000186862.13	10	102778974	102780375	-
6314	PDZD7	ENSG00000186862.13	10	102780435	102780655	-
6315	SFXN3	ENSG00000107819.9	10	102788961	102789751	+
6315	SFXN3	ENSG00000107819.9	10	102789976	102792231	+
6315	SFXN3	ENSG00000107819.9	10	102792239	102792516	+
6316	PDZD7	ENSG00000186862.13	10	102789607	102789751	-
6316	PDZD7	ENSG00000186862.13	10	102789976	102792231	-
6316	PDZD7	ENSG00000186862.13	10	102792239	102792919	-
6317	SFXN3	ENSG00000107819.9	10	102793789	102794449	+
6317	SFXN3	ENSG00000107819.9	10	102794612	102795254	+
6317	SFXN3	ENSG00000107819.9	10	102795424	102795760	+
6317	SFXN3	ENSG00000107819.9	10	102795858	102796243	+
6317	SFXN3	ENSG00000107819.9	10	102796318	102796424	+
6317	SFXN3	ENSG00000107819.9	10	102796447	102796480	+
6317	SFXN3	ENSG00000107819.9	10	102796565	102796833	+
6317	SFXN3	ENSG00000107819.9	10	102796960	102797139	+
6317	SFXN3	ENSG00000107819.9	10	102797188	102797988	+
6318	KAZALD1	ENSG00000107821.10	10	102819568	102822350	+
6318	KAZALD1	ENSG00000107821.10	10	102822860	102823114	+
6319	KAZALD1	ENSG00000107821.10	10	102824178	102824258	+
6319	KAZALD1	ENSG00000107821.10	10	102824405	102824583	+
6319	KAZALD1	ENSG00000107821.10	10	102824674	102826431	+
6320	HUG1	ENSG00000269259.1	10	102880506	102882536	+
6321	TLX1	ENSG00000107807.8	10	102887227	102891299	+
6321	TLX1	ENSG00000107807.8	10	102891866	102893896	+
6321	TLX1	ENSG00000107807.8	10	102894133	102894350	+
6322	TLX1NB	ENSG00000236311.2	10	102890603	102891299	-
6322	TLX1NB	ENSG00000236311.2	10	102891866	102892912	-
6323	LBX1	ENSG00000138136.5	10	102989271	102991580	-
6324	BTRC	ENSG00000166167.13	10	103111790	103113938	+
6324	BTRC	ENSG00000166167.13	10	103113985	103114570	+
6325	BTRC	ENSG00000166167.13	10	103293111	103294418	+
6325	BTRC	ENSG00000166167.13	10	103294667	103295111	+
6325	BTRC	ENSG00000166167.13	10	103295229	103295420	+
6326	DPCD	ENSG00000166171.8	10	103328287	103330685	+
6327	POLL	ENSG00000166169.12	10	103341702	103342520	-
6327	POLL	ENSG00000166169.12	10	103342732	103343265	-
6327	POLL	ENSG00000166169.12	10	103343438	103344359	-
6327	POLL	ENSG00000166169.12	10	103344676	103345073	-
6327	POLL	ENSG00000166169.12	10	103345235	103345619	-
6327	POLL	ENSG00000166169.12	10	103345913	103346705	-
6328	DPCD	ENSG00000166171.8	10	103346015	103346879	+
6328	DPCD	ENSG00000166171.8	10	103346957	103347003	+
6328	DPCD	ENSG00000166171.8	10	103347117	103347209	+
6328	DPCD	ENSG00000166171.8	10	103347214	103347590	+
6328	DPCD	ENSG00000166171.8	10	103348321	103348368	+
6329	POLL	ENSG00000166169.12	10	103346677	103346879	-
6329	POLL	ENSG00000166169.12	10	103346957	103347003	-
6329	POLL	ENSG00000166169.12	10	103347117	103347209	-
6329	POLL	ENSG00000166169.12	10	103347214	103347590	-
6329	POLL	ENSG00000166169.12	10	103348321	103350056	-
6330	DPCD	ENSG00000166171.8	10	103352429	103354415	+
6330	DPCD	ENSG00000166171.8	10	103354495	103354738	+
6331	DPCD	ENSG00000166171.8	10	103358466	103360495	+
6331	DPCD	ENSG00000166171.8	10	103360619	103360775	+
6332	FBXW4	ENSG00000107829.9	10	103372630	103374939	-
6333	FBXW4	ENSG00000107829.9	10	103386376	103388685	-
6334	FBXW4	ENSG00000107829.9	10	103436193	103438500	-
6335	FBXW4	ENSG00000107829.9	10	103454736	103457081	-
6336	FGF8	ENSG00000107831.8	10	103535377	103535455	-
6336	FGF8	ENSG00000107831.8	10	103535533	103535626	-
6336	FGF8	ENSG00000107831.8	10	103535657	103537883	-
6337	NPM3	ENSG00000107833.6	10	103542125	103542235	-
6337	NPM3	ENSG00000107833.6	10	103542354	103542596	-
6337	NPM3	ENSG00000107833.6	10	103542681	103543030	-
6337	NPM3	ENSG00000107833.6	10	103543147	103545199	-
6338	MGEA5	ENSG00000198408.9	10	103547442	103549751	-
6339	MGEA5	ENSG00000198408.9	10	103550930	103551111	-
6339	MGEA5	ENSG00000198408.9	10	103551196	103552596	-
6339	MGEA5	ENSG00000198408.9	10	103552700	103553670	-
6339	MGEA5	ENSG00000198408.9	10	103553755	103555881	-
6340	MGEA5	ENSG00000198408.9	10	103557494	103557690	-
6340	MGEA5	ENSG00000198408.9	10	103557911	103558599	-
6340	MGEA5	ENSG00000198408.9	10	103559212	103559999	-
6340	MGEA5	ENSG00000198408.9	10	103560157	103561118	-
6341	MGEA5	ENSG00000198408.9	10	103577343	103577581	-
6341	MGEA5	ENSG00000198408.9	10	103577779	103580725	-
6342	KCNIP2	ENSG00000120049.14	10	103587508	103587646	-
6342	KCNIP2	ENSG00000120049.14	10	103587750	103587908	-
6342	KCNIP2	ENSG00000120049.14	10	103588015	103588146	-
6342	KCNIP2	ENSG00000120049.14	10	103588216	103588384	-
6342	KCNIP2	ENSG00000120049.14	10	103588474	103588832	-
6342	KCNIP2	ENSG00000120049.14	10	103588956	103589601	-
6342	KCNIP2	ENSG00000120049.14	10	103589699	103590181	-
6342	KCNIP2	ENSG00000120049.14	10	103590195	103590829	-
6342	KCNIP2	ENSG00000120049.14	10	103590924	103592224	-
6343	KCNIP2	ENSG00000120049.14	10	103599349	103599510	-
6343	KCNIP2	ENSG00000120049.14	10	103599597	103601658	-
6344	KCNIP2	ENSG00000120049.14	10	103603045	103603253	-
6344	KCNIP2	ENSG00000120049.14	10	103603325	103605706	-
6345	C10orf76	ENSG00000120029.8	10	103649247	103651522	-
6346	C10orf76	ENSG00000120029.8	10	103761541	103761728	-
6346	C10orf76	ENSG00000120029.8	10	103761829	103763850	-
6347	C10orf76	ENSG00000120029.8	10	103792929	103793040	-
6347	C10orf76	ENSG00000120029.8	10	103793096	103795224	-
6348	C10orf76	ENSG00000120029.8	10	103815670	103817979	-
6349	HPS6	ENSG00000166189.6	10	103823117	103825232	+
6350	LDB1	ENSG00000198728.6	10	103870610	103870626	-
6350	LDB1	ENSG00000198728.6	10	103870728	103870826	-
6350	LDB1	ENSG00000198728.6	10	103870901	103871013	-
6350	LDB1	ENSG00000198728.6	10	103871057	103871191	-
6350	LDB1	ENSG00000198728.6	10	103871293	103872919	-
6351	LDB1	ENSG00000198728.6	10	103874423	103876732	-
6352	LDB1	ENSG00000198728.6	10	103879925	103882239	-
6353	PPRC1	ENSG00000148840.6	10	103890757	103892826	+
6353	PPRC1	ENSG00000148840.6	10	103892978	103893076	+
6354	PPRC1	ENSG00000148840.6	10	103901761	103902802	+
6354	PPRC1	ENSG00000148840.6	10	103902855	103902991	+
6355	PPRC1	ENSG00000148840.6	10	103906120	103906429	+
6355	PPRC1	ENSG00000148840.6	10	103907149	103908129	+
6355	PPRC1	ENSG00000148840.6	10	103908278	103908385	+
6356	NOLC1	ENSG00000166197.12	10	103909903	103912168	+
6356	NOLC1	ENSG00000166197.12	10	103912287	103912451	+
6357	NOLC1	ENSG00000166197.12	10	103918457	103918950	+
6357	NOLC1	ENSG00000166197.12	10	103919095	103919190	+
6357	NOLC1	ENSG00000166197.12	10	103919325	103919653	+
6357	NOLC1	ENSG00000166197.12	10	103919781	103919990	+
6357	NOLC1	ENSG00000166197.12	10	103920100	103920209	+
6358	ELOVL3	ENSG00000119915.4	10	103984055	103986306	+
6359	PITX3	ENSG00000107859.5	10	103991560	103991720	-
6359	PITX3	ENSG00000107859.5	10	103991837	103993869	-
6360	PITX3	ENSG00000107859.5	10	104000951	104003260	-
6361	GBF1	ENSG00000107862.4	10	104003259	104005568	+
6362	GBF1	ENSG00000107862.4	10	104116826	104117796	+
6362	GBF1	ENSG00000107862.4	10	104117943	104118263	+
6362	GBF1	ENSG00000107862.4	10	104118486	104119027	+
6363	NFKB2	ENSG00000077150.13	10	104151837	104155717	+
6363	NFKB2	ENSG00000077150.13	10	104155737	104155742	+
6364	NFKB2	ENSG00000077150.13	10	104155800	104156010	+
6364	NFKB2	ENSG00000077150.13	10	104156091	104156206	+
6364	NFKB2	ENSG00000077150.13	10	104156246	104156482	+
6364	NFKB2	ENSG00000077150.13	10	104156580	104156661	+
6364	NFKB2	ENSG00000077150.13	10	104156812	104157059	+
6364	NFKB2	ENSG00000077150.13	10	104157165	104157284	+
6364	NFKB2	ENSG00000077150.13	10	104157442	104157738	+
6364	NFKB2	ENSG00000077150.13	10	104157842	104157969	+
6364	NFKB2	ENSG00000077150.13	10	104158054	104158109	+
6365	NFKB2	ENSG00000077150.13	10	104158305	104158496	+
6365	NFKB2	ENSG00000077150.13	10	104158621	104159045	+
6365	NFKB2	ENSG00000077150.13	10	104159254	104159334	+
6365	NFKB2	ENSG00000077150.13	10	104159475	104159837	+
6365	NFKB2	ENSG00000077150.13	10	104159951	104160035	+
6365	NFKB2	ENSG00000077150.13	10	104160248	104160412	+
6365	NFKB2	ENSG00000077150.13	10	104160581	104160614	+
6366	PSD	ENSG00000059915.12	10	104164939	104164940	-
6366	PSD	ENSG00000059915.12	10	104165010	104165103	-
6366	PSD	ENSG00000059915.12	10	104165293	104166980	-
6366	PSD	ENSG00000059915.12	10	104167023	104167920	-
6367	PSD	ENSG00000059915.12	10	104168767	104170615	-
6367	PSD	ENSG00000059915.12	10	104170704	104170815	-
6367	PSD	ENSG00000059915.12	10	104170873	104171076	-
6368	PSD	ENSG00000059915.12	10	104171233	104171464	-
6368	PSD	ENSG00000059915.12	10	104171576	104171904	-
6368	PSD	ENSG00000059915.12	10	104171984	104172138	-
6368	PSD	ENSG00000059915.12	10	104172332	104173526	-
6369	FBXL15	ENSG00000107872.8	10	104176916	104179874	+
6369	FBXL15	ENSG00000107872.8	10	104180056	104180809	+
6370	PSD	ENSG00000059915.12	10	104178621	104179874	-
6370	PSD	ENSG00000059915.12	10	104180056	104180809	-
6370	PSD	ENSG00000059915.12	10	104180939	104181111	-
6370	PSD	ENSG00000059915.12	10	104181269	104181544	-
6370	PSD	ENSG00000059915.12	10	104182049	104182561	-
6370	PSD	ENSG00000059915.12	10	104182747	104183186	-
6371	CUEDC2	ENSG00000107874.6	10	104183935	104184021	-
6371	CUEDC2	ENSG00000107874.6	10	104184151	104184256	-
6371	CUEDC2	ENSG00000107874.6	10	104184317	104184406	-
6371	CUEDC2	ENSG00000107874.6	10	104184549	104184872	-
6371	CUEDC2	ENSG00000107874.6	10	104184945	104186090	-
6372	CUEDC2	ENSG00000107874.6	10	104192045	104194447	-
6373	C10orf95	ENSG00000120055.5	10	104211020	104211143	-
6373	C10orf95	ENSG00000120055.5	10	104211225	104213329	-
6374	TMEM180	ENSG00000138111.10	10	104219119	104221449	+
6375	TMEM180	ENSG00000138111.10	10	104223708	104226054	+
6376	TMEM180	ENSG00000138111.10	10	104228753	104228787	+
6376	TMEM180	ENSG00000138111.10	10	104228954	104229750	+
6376	TMEM180	ENSG00000138111.10	10	104229832	104230422	+
6376	TMEM180	ENSG00000138111.10	10	104230874	104231030	+
6377	ACTR1A	ENSG00000138107.7	10	104243157	104243917	-
6377	ACTR1A	ENSG00000138107.7	10	104244133	104245366	-
6377	ACTR1A	ENSG00000138107.7	10	104245490	104246160	-
6378	ACTR1A	ENSG00000138107.7	10	104247710	104247907	-
6378	ACTR1A	ENSG00000138107.7	10	104248032	104248820	-
6378	ACTR1A	ENSG00000138107.7	10	104248895	104250019	-
6379	SUFU	ENSG00000107882.7	10	104261714	104262357	+
6379	SUFU	ENSG00000107882.7	10	104262404	104263910	+
6379	SUFU	ENSG00000107882.7	10	104264091	104264115	+
6380	ACTR1A	ENSG00000138107.7	10	104262131	104262357	-
6380	ACTR1A	ENSG00000138107.7	10	104262404	104263910	-
6380	ACTR1A	ENSG00000138107.7	10	104264091	104264511	-
6381	SUFU	ENSG00000107882.7	10	104348536	104350845	+
6382	TRIM8	ENSG00000171206.9	10	104402223	104404375	+
6383	TRIM8	ENSG00000171206.9	10	104406946	104409255	+
6384	TRIM8	ENSG00000171206.9	10	104413008	104414410	+
6384	TRIM8	ENSG00000171206.9	10	104414505	104414837	+
6384	TRIM8	ENSG00000171206.9	10	104415070	104415317	+
6385	SFXN2	ENSG00000156398.8	10	104472265	104474030	+
6385	SFXN2	ENSG00000156398.8	10	104474032	104474695	+
6386	ARL3	ENSG00000138175.8	10	104473884	104474030	-
6386	ARL3	ENSG00000138175.8	10	104474032	104476085	-
6386	ARL3	ENSG00000138175.8	10	104476086	104476193	-
6387	SFXN2	ENSG00000156398.8	10	104484227	104484725	+
6387	SFXN2	ENSG00000156398.8	10	104484753	104486369	+
6388	WBP1L	ENSG00000166272.12	10	104501697	104503811	+
6388	WBP1L	ENSG00000166272.12	10	104503900	104504006	+
6389	WBP1L	ENSG00000166272.12	10	104533976	104536148	+
6389	WBP1L	ENSG00000166272.12	10	104536174	104536285	+
6390	CYP17A1	ENSG00000148795.5	10	104591180	104591265	-
6390	CYP17A1	ENSG00000148795.5	10	104591368	104592268	-
6390	CYP17A1	ENSG00000148795.5	10	104592437	104592750	-
6390	CYP17A1	ENSG00000148795.5	10	104592965	104593489	-
6391	CYP17A1	ENSG00000148795.5	10	104597118	104599319	-
6392	C10orf32	ENSG00000166275.11	10	104611950	104614044	+
6392	C10orf32	ENSG00000166275.11	10	104614184	104614445	+
6393	C10orf32-ASMT	ENSG00000270316.1	10	104611999	104614044	+
6393	C10orf32-ASMT	ENSG00000270316.1	10	104614184	104614308	+
6394	AS3MT	ENSG00000214435.3	10	104627243	104629349	+
6394	AS3MT	ENSG00000214435.3	10	104629351	104629552	+
6395	CNNM2	ENSG00000148842.13	10	104676020	104678238	+
6396	CNNM2	ENSG00000148842.13	10	104826163	104828386	+
6397	NT5C2	ENSG00000076685.14	10	104853845	104854105	-
6397	NT5C2	ENSG00000076685.14	10	104854212	104855696	-
6397	NT5C2	ENSG00000076685.14	10	104855737	104856321	-
6398	NT5C2	ENSG00000076685.14	10	104865236	104865463	-
6398	NT5C2	ENSG00000076685.14	10	104865558	104866346	-
6398	NT5C2	ENSG00000076685.14	10	104866463	104868473	-
6399	NT5C2	ENSG00000076685.14	10	104899669	104901978	-
6400	NT5C2	ENSG00000076685.14	10	104913104	104915413	-
6401	NT5C2	ENSG00000076685.14	10	104934459	104934615	-
6401	NT5C2	ENSG00000076685.14	10	104934715	104936768	-
6402	NT5C2	ENSG00000076685.14	10	104940797	104943106	-
6403	NT5C2	ENSG00000076685.14	10	104952749	104955085	-
6404	RP11-332O19.5	ENSG00000235376.5	10	105003614	105005754	+
6405	INA	ENSG00000148798.5	10	105034890	105036969	+
6406	PCGF6	ENSG00000156374.10	10	105108416	105108473	-
6406	PCGF6	ENSG00000156374.10	10	105108569	105108657	-
6406	PCGF6	ENSG00000156374.10	10	105108756	105110464	-
6406	PCGF6	ENSG00000156374.10	10	105110823	105112920	-
6407	TAF5	ENSG00000148835.9	10	105125694	105127747	+
6408	PDCD11	ENSG00000148843.9	10	105154375	105156686	+
6409	USMG5	ENSG00000173915.8	10	105155500	105158184	-
6410	PDCD11	ENSG00000148843.9	10	105160954	105162875	+
6410	PDCD11	ENSG00000148843.9	10	105163042	105163263	+
6411	PDCD11	ENSG00000148843.9	10	105182711	105182745	+
6411	PDCD11	ENSG00000148843.9	10	105182894	105183300	+
6411	PDCD11	ENSG00000148843.9	10	105183415	105184741	+
6412	PDCD11	ENSG00000148843.9	10	105191720	105191886	+
6412	PDCD11	ENSG00000148843.9	10	105191991	105193705	+
6412	PDCD11	ENSG00000148843.9	10	105193794	105194005	+
6413	PDCD11	ENSG00000148843.9	10	105202217	105202922	+
6413	PDCD11	ENSG00000148843.9	10	105203090	105203672	+
6413	PDCD11	ENSG00000148843.9	10	105203825	105204274	+
6414	CALHM2	ENSG00000138172.6	10	105211049	105214689	-
6415	CALHM1	ENSG00000185933.6	10	105218508	105220674	-
6416	CALHM3	ENSG00000183128.7	10	105238789	105241026	-
6417	NEURL	ENSG00000107954.6	10	105251706	105254015	+
6418	NEURL	ENSG00000107954.6	10	105312959	105315137	+
6418	NEURL	ENSG00000107954.6	10	105315170	105315416	+
6419	NEURL	ENSG00000107954.6	10	105315812	105318121	+
6420	NEURL	ENSG00000107954.6	10	105329404	105330629	+
6420	NEURL	ENSG00000107954.6	10	105330870	105331258	+
6420	NEURL	ENSG00000107954.6	10	105331579	105331713	+
6421	SH3PXD2A	ENSG00000107957.12	10	105421182	105423491	-
6422	SH3PXD2A	ENSG00000107957.12	10	105437642	105437839	-
6422	SH3PXD2A	ENSG00000107957.12	10	105437911	105439951	-
6423	SH3PXD2A	ENSG00000107957.12	10	105452650	105452786	-
6423	SH3PXD2A	ENSG00000107957.12	10	105452843	105455410	-
6424	SH3PXD2A	ENSG00000107957.12	10	105560775	105561040	-
6424	SH3PXD2A	ENSG00000107957.12	10	105561120	105563084	-
6425	SH3PXD2A	ENSG00000107957.12	10	105614884	105614953	-
6425	SH3PXD2A	ENSG00000107957.12	10	105615024	105617330	-
6426	OBFC1	ENSG00000107960.6	10	105659631	105659820	-
6426	OBFC1	ENSG00000107960.6	10	105659981	105661940	-
6427	OBFC1	ENSG00000107960.6	10	105677147	105677220	-
6427	OBFC1	ENSG00000107960.6	10	105677352	105679992	-
6428	SLK	ENSG00000065613.9	10	105724929	105727238	+
6429	SLK	ENSG00000065613.9	10	105765926	105767935	+
6429	SLK	ENSG00000065613.9	10	105768114	105768235	+
6430	COL17A1	ENSG00000065618.12	10	105792512	105792664	-
6430	COL17A1	ENSG00000065618.12	10	105792726	105792996	-
6430	COL17A1	ENSG00000065618.12	10	105793133	105793703	-
6430	COL17A1	ENSG00000065618.12	10	105794092	105794379	-
6430	COL17A1	ENSG00000065618.12	10	105794525	105794755	-
6431	COL17A1	ENSG00000065618.12	10	105815453	105815540	-
6431	COL17A1	ENSG00000065618.12	10	105815761	105816733	-
6431	COL17A1	ENSG00000065618.12	10	105816930	105817762	-
6432	COL17A1	ENSG00000065618.12	10	105824026	105824196	-
6432	COL17A1	ENSG00000065618.12	10	105824354	105826335	-
6433	COL17A1	ENSG00000065618.12	10	105840132	105840380	-
6433	COL17A1	ENSG00000065618.12	10	105840431	105842441	-
6434	COL17A1	ENSG00000065618.12	10	105845256	105847789	-
6435	SFR1	ENSG00000156384.10	10	105879786	105881942	+
6435	SFR1	ENSG00000156384.10	10	105881954	105882284	+
6436	WDR96	ENSG00000197748.8	10	105901793	105902039	-
6436	WDR96	ENSG00000197748.8	10	105902151	105903184	-
6436	WDR96	ENSG00000197748.8	10	105903397	105904102	-
6437	WDR96	ENSG00000197748.8	10	105920600	105920795	-
6437	WDR96	ENSG00000197748.8	10	105920920	105921719	-
6437	WDR96	ENSG00000197748.8	10	105921799	105922075	-
6437	WDR96	ENSG00000197748.8	10	105922161	105922909	-
6438	WDR96	ENSG00000197748.8	10	105945543	105945732	-
6438	WDR96	ENSG00000197748.8	10	105945881	105947078	-
6438	WDR96	ENSG00000197748.8	10	105947250	105947852	-
6439	WDR96	ENSG00000197748.8	10	105991783	105991940	-
6439	WDR96	ENSG00000197748.8	10	105992004	105994149	-
6440	GSTO1	ENSG00000148834.8	10	105993084	105995393	+
6441	GSTO1	ENSG00000148834.8	10	106011892	106014687	+
6441	GSTO1	ENSG00000148834.8	10	106014720	106014921	+
6441	GSTO1	ENSG00000148834.8	10	106015029	106015200	+
6442	GSTO2	ENSG00000065621.10	10	106026601	106027010	+
6442	GSTO2	ENSG00000065621.10	10	106027162	106029218	+
6443	GSTO2	ENSG00000065621.10	10	106032619	106034674	+
6443	GSTO2	ENSG00000065621.10	10	106034707	106034984	+
6443	GSTO2	ENSG00000065621.10	10	106035092	106035203	+
6444	GSTO2	ENSG00000065621.10	10	106043666	106045693	+
6444	GSTO2	ENSG00000065621.10	10	106045722	106045975	+
6445	GSTO2	ENSG00000065621.10	10	106053003	106055312	+
6446	ITPRIP	ENSG00000148841.11	10	106088402	106090711	-
6447	ITPRIP	ENSG00000148841.11	10	106093383	106095692	-
6448	ITPRIP	ENSG00000148841.11	10	106097882	106100191	-
6449	CCDC147	ENSG00000120051.10	10	106111492	106113656	+
6449	CCDC147	ENSG00000120051.10	10	106113664	106113813	+
6450	CCDC147	ENSG00000120051.10	10	106134583	106136569	+
6450	CCDC147	ENSG00000120051.10	10	106136651	106136892	+
6451	SORCS3	ENSG00000156395.8	10	106398829	106401086	+
6452	SORCS3	ENSG00000156395.8	10	106916656	106916896	+
6452	SORCS3	ENSG00000156395.8	10	106917042	106918650	+
6452	SORCS3	ENSG00000156395.8	10	106918752	106918965	+
6453	SORCS3	ENSG00000156395.8	10	106935495	106937804	+
6454	SORCS1	ENSG00000108018.11	10	108366696	108366924	-
6454	SORCS1	ENSG00000108018.11	10	108367055	108369005	-
6455	SORCS1	ENSG00000108018.11	10	108371465	108371669	-
6455	SORCS1	ENSG00000108018.11	10	108371781	108373774	-
6456	SORCS1	ENSG00000108018.11	10	108377752	108377907	-
6456	SORCS1	ENSG00000108018.11	10	108378030	108380061	-
6457	SORCS1	ENSG00000108018.11	10	108388867	108388960	-
6457	SORCS1	ENSG00000108018.11	10	108389146	108391176	-
6458	SORCS1	ENSG00000108018.11	10	108434567	108434807	-
6458	SORCS1	ENSG00000108018.11	10	108434914	108436876	-
6459	SORCS1	ENSG00000108018.11	10	108458836	108458972	-
6459	SORCS1	ENSG00000108018.11	10	108459151	108461145	-
6460	SORCS1	ENSG00000108018.11	10	108924284	108926321	-
6461	XPNPEP1	ENSG00000108039.13	10	111630662	111631550	-
6461	XPNPEP1	ENSG00000108039.13	10	111631619	111632819	-
6462	XPNPEP1	ENSG00000108039.13	10	111635146	111635286	-
6462	XPNPEP1	ENSG00000108039.13	10	111635357	111637455	-
6463	XPNPEP1	ENSG00000108039.13	10	111637847	111639946	-
6463	XPNPEP1	ENSG00000108039.13	10	111639996	111640156	-
6464	XPNPEP1	ENSG00000108039.13	10	111640371	111640600	-
6464	XPNPEP1	ENSG00000108039.13	10	111640689	111642190	-
6464	XPNPEP1	ENSG00000108039.13	10	111642400	111643825	-
6464	XPNPEP1	ENSG00000108039.13	10	111643906	111646004	-
6464	XPNPEP1	ENSG00000108039.13	10	111646099	111646326	-
6465	XPNPEP1	ENSG00000108039.13	10	111650832	111651480	-
6465	XPNPEP1	ENSG00000108039.13	10	111651584	111652770	-
6465	XPNPEP1	ENSG00000108039.13	10	111652833	111655280	-
6466	XPNPEP1	ENSG00000108039.13	10	111667296	111667449	-
6466	XPNPEP1	ENSG00000108039.13	10	111667573	111669606	-
6467	XPNPEP1	ENSG00000108039.13	10	111674553	111674769	-
6467	XPNPEP1	ENSG00000108039.13	10	111674857	111676966	-
6468	XPNPEP1	ENSG00000108039.13	10	111682909	111683160	-
6468	XPNPEP1	ENSG00000108039.13	10	111683191	111685340	-
6469	RP11-451M19.3	ENSG00000203876.5	10	111713353	111713514	-
6469	RP11-451M19.3	ENSG00000203876.5	10	111713633	111715678	-
6470	ADD3	ENSG00000148700.9	10	111754096	111756405	+
6471	ADD3	ENSG00000148700.9	10	111763532	111768289	+
6472	ADD3	ENSG00000148700.9	10	111774163	111776472	+
6473	ADD3	ENSG00000148700.9	10	111834733	111839276	+
6474	ADD3	ENSG00000148700.9	10	111877043	111877100	+
6474	ADD3	ENSG00000148700.9	10	111877180	111878345	+
6474	ADD3	ENSG00000148700.9	10	111878494	111878969	+
6474	ADD3	ENSG00000148700.9	10	111879112	111879224	+
6474	ADD3	ENSG00000148700.9	10	111879322	111879352	+
6475	ADD3	ENSG00000148700.9	10	111879583	111881868	+
6475	ADD3	ENSG00000148700.9	10	111882050	111883775	+
6475	ADD3	ENSG00000148700.9	10	111884032	111885584	+
6475	ADD3	ENSG00000148700.9	10	111885703	111885939	+
6476	MXI1	ENSG00000119950.16	10	111965333	111967567	+
6477	MXI1	ENSG00000119950.16	10	111967959	111970268	+
6478	MXI1	ENSG00000119950.16	10	111983721	111985969	+
6478	MXI1	ENSG00000119950.16	10	111986041	111987716	+
6479	SMNDC1	ENSG00000119953.8	10	112063609	112066738	-
6480	DUSP5	ENSG00000138166.5	10	112255566	112257875	+
6481	DUSP5	ENSG00000138166.5	10	112260475	112262479	+
6481	DUSP5	ENSG00000138166.5	10	112262627	112262784	+
6482	SMC3	ENSG00000108055.9	10	112325419	112327575	+
6482	SMC3	ENSG00000108055.9	10	112327589	112328364	+
6483	RBM20	ENSG00000203867.7	10	112402125	112404213	+
6483	RBM20	ENSG00000203867.7	10	112404403	112404434	+
6484	RBM20	ENSG00000203867.7	10	112581693	112583238	+
6484	RBM20	ENSG00000203867.7	10	112583372	112583625	+
6485	RBM20	ENSG00000203867.7	10	112585499	112587808	+
6486	RBM20	ENSG00000203867.7	10	112592906	112595215	+
6487	PDCD4	ENSG00000150593.11	10	112629535	112631992	+
6488	PDCD4	ENSG00000150593.11	10	112638047	112640356	+
6489	PDCD4	ENSG00000150593.11	10	112642499	112642761	+
6489	PDCD4	ENSG00000150593.11	10	112642855	112645011	+
6489	PDCD4	ENSG00000150593.11	10	112645124	112645290	+
6490	PDCD4	ENSG00000150593.11	10	112645481	112647423	+
6490	PDCD4	ENSG00000150593.11	10	112647644	112647810	+
6491	PDCD4	ENSG00000150593.11	10	112648366	112649291	+
6491	PDCD4	ENSG00000150593.11	10	112649388	112650314	+
6491	PDCD4	ENSG00000150593.11	10	112650428	112650675	+
6492	BBIP1	ENSG00000214413.3	10	112664423	112666732	-
6493	SHOC2	ENSG00000108061.7	10	112677271	112677879	+
6493	SHOC2	ENSG00000108061.7	10	112677915	112680040	+
6494	BBIP1	ENSG00000214413.3	10	112678414	112681061	-
6495	SHOC2	ENSG00000108061.7	10	112722579	112724117	+
6495	SHOC2	ENSG00000108061.7	10	112724819	112725069	+
6496	ADRA2A	ENSG00000150594.5	10	112834760	112837069	+
6497	GPAM	ENSG00000119927.9	10	113943188	113945554	-
6498	GPAM	ENSG00000119927.9	10	113973874	113977164	-
6499	TECTB	ENSG00000119913.4	10	114041463	114043493	+
6499	TECTB	ENSG00000119913.4	10	114043568	114043772	+
6500	TECTB	ENSG00000119913.4	10	114055939	114057827	+
6500	TECTB	ENSG00000119913.4	10	114057989	114058248	+
6501	ACSL5	ENSG00000197142.6	10	114131746	114136068	+
6501	ACSL5	ENSG00000197142.6	10	114136206	114136236	+
6502	ACSL5	ENSG00000197142.6	10	114167261	114168180	+
6502	ACSL5	ENSG00000197142.6	10	114168279	114169265	+
6502	ACSL5	ENSG00000197142.6	10	114169443	114170041	+
6502	ACSL5	ENSG00000197142.6	10	114170097	114170221	+
6502	ACSL5	ENSG00000197142.6	10	114170253	114170342	+
6502	ACSL5	ENSG00000197142.6	10	114170393	114171214	+
6502	ACSL5	ENSG00000197142.6	10	114171287	114171420	+
6503	ACSL5	ENSG00000197142.6	10	114179709	114181351	+
6503	ACSL5	ENSG00000197142.6	10	114181423	114181705	+
6503	ACSL5	ENSG00000197142.6	10	114181793	114182018	+
6504	ZDHHC6	ENSG00000023041.7	10	114192963	114192998	-
6504	ZDHHC6	ENSG00000023041.7	10	114193039	114194055	-
6504	ZDHHC6	ENSG00000023041.7	10	114194222	114195357	-
6505	VTI1A	ENSG00000151532.9	10	114204726	114204928	+
6505	VTI1A	ENSG00000151532.9	10	114205194	114207132	+
6505	VTI1A	ENSG00000151532.9	10	114207225	114207396	+
6506	ZDHHC6	ENSG00000023041.7	10	114206379	114207132	-
6506	ZDHHC6	ENSG00000023041.7	10	114207225	114208701	-
6507	TCF7L2	ENSG00000148737.11	10	114707979	114710516	+
6507	TCF7L2	ENSG00000148737.11	10	114710704	114710954	+
6508	TCF7L2	ENSG00000148737.11	10	114901649	114903682	+
6508	TCF7L2	ENSG00000148737.11	10	114903784	114905770	+
6508	TCF7L2	ENSG00000148737.11	10	114905857	114906110	+
6509	TCF7L2	ENSG00000148737.11	10	114908812	114910742	+
6509	TCF7L2	ENSG00000148737.11	10	114910882	114911484	+
6509	TCF7L2	ENSG00000148737.11	10	114911643	114912092	+
6509	TCF7L2	ENSG00000148737.11	10	114912199	114912452	+
6510	TCF7L2	ENSG00000148737.11	10	114915502	114917780	+
6510	TCF7L2	ENSG00000148737.11	10	114917828	114918075	+
6511	TCF7L2	ENSG00000148737.11	10	114918960	114919679	+
6511	TCF7L2	ENSG00000148737.11	10	114919751	114920378	+
6511	TCF7L2	ENSG00000148737.11	10	114920450	114921269	+
6512	HABP2	ENSG00000148702.10	10	115308566	115312881	+
6512	HABP2	ENSG00000148702.10	10	115312949	115313110	+
6513	HABP2	ENSG00000148702.10	10	115325213	115327248	+
6513	HABP2	ENSG00000148702.10	10	115327284	115327522	+
6514	NRAP	ENSG00000197893.9	10	115423525	115423570	-
6514	NRAP	ENSG00000197893.9	10	115423641	115425915	-
6515	CASP7	ENSG00000165806.15	10	115436912	115439978	+
6516	CASP7	ENSG00000165806.15	10	115467113	115469171	+
6516	CASP7	ENSG00000165806.15	10	115469205	115469422	+
6517	CASP7	ENSG00000165806.15	10	115476939	115480791	+
6517	CASP7	ENSG00000165806.15	10	115480927	115481036	+
6518	PLEKHS1	ENSG00000148735.10	10	115509183	115511720	+
6519	PLEKHS1	ENSG00000148735.10	10	115522548	115524857	+
6520	PLEKHS1	ENSG00000148735.10	10	115528982	115529543	+
6520	PLEKHS1	ENSG00000148735.10	10	115529659	115531729	+
6520	PLEKHS1	ENSG00000148735.10	10	115531848	115532066	+
6521	PLEKHS1	ENSG00000148735.10	10	115532645	115533986	+
6521	PLEKHS1	ENSG00000148735.10	10	115534092	115534585	+
6521	PLEKHS1	ENSG00000148735.10	10	115534794	115534954	+
6522	NHLRC2	ENSG00000196865.4	10	115612390	115612482	+
6522	NHLRC2	ENSG00000196865.4	10	115612941	115614632	+
6522	NHLRC2	ENSG00000196865.4	10	115614809	115614862	+
6523	DCLRE1A	ENSG00000198924.3	10	115613579	115614632	-
6523	DCLRE1A	ENSG00000198924.3	10	115614809	115616171	-
6524	AL162407.1	ENSG00000234631.1	10	115672500	115674684	+
6525	ADRB1	ENSG00000043591.4	10	115801776	115803892	+
6526	C10orf118	ENSG00000165813.12	10	115890815	115890906	-
6526	C10orf118	ENSG00000165813.12	10	115891095	115891688	-
6526	C10orf118	ENSG00000165813.12	10	115891943	115893882	-
6527	C10orf118	ENSG00000165813.12	10	115904081	115904256	-
6527	C10orf118	ENSG00000165813.12	10	115904375	115905308	-
6527	C10orf118	ENSG00000165813.12	10	115905520	115906390	-
6528	C10orf118	ENSG00000165813.12	10	115933681	115936008	-
6529	TDRD1	ENSG00000095627.5	10	115936999	115939628	+
6530	VWA2	ENSG00000165816.8	10	115996988	115999368	+
6531	AFAP1L2	ENSG00000169129.10	10	116061496	116062098	-
6531	AFAP1L2	ENSG00000169129.10	10	116062243	116063805	-
6532	AFAP1L2	ENSG00000169129.10	10	116064689	116066921	-
6533	AFAP1L2	ENSG00000169129.10	10	116163959	116164199	-
6533	AFAP1L2	ENSG00000169129.10	10	116164214	116166544	-
6534	ABLIM1	ENSG00000099204.14	10	116200520	116200776	-
6534	ABLIM1	ENSG00000099204.14	10	116200836	116201481	-
6534	ABLIM1	ENSG00000099204.14	10	116201545	116202829	-
6535	ABLIM1	ENSG00000099204.14	10	116227744	116227940	-
6535	ABLIM1	ENSG00000099204.14	10	116227975	116230053	-
6536	ABLIM1	ENSG00000099204.14	10	116247472	116247717	-
6536	ABLIM1	ENSG00000099204.14	10	116247775	116249781	-
6537	ABLIM1	ENSG00000099204.14	10	116286314	116288719	-
6538	ABLIM1	ENSG00000099204.14	10	116335016	116335175	-
6538	ABLIM1	ENSG00000099204.14	10	116335358	116337325	-
6539	ABLIM1	ENSG00000099204.14	10	116370196	116372505	-
6540	ABLIM1	ENSG00000099204.14	10	116417959	116420086	-
6541	ABLIM1	ENSG00000099204.14	10	116443936	116444049	-
6541	ABLIM1	ENSG00000099204.14	10	116444112	116446791	-
6542	FAM160B1	ENSG00000151553.10	10	116579473	116581808	+
6543	FAM160B1	ENSG00000151553.10	10	116618520	116620508	+
6543	FAM160B1	ENSG00000151553.10	10	116620648	116620829	+
6544	TRUB1	ENSG00000165832.4	10	116695922	116698013	+
6544	TRUB1	ENSG00000165832.4	10	116698298	116698424	+
6545	ATRNL1	ENSG00000107518.12	10	116851094	116853304	+
6545	ATRNL1	ENSG00000107518.12	10	116853395	116853510	+
6546	ATRNL1	ENSG00000107518.12	10	116928981	116930795	+
6546	ATRNL1	ENSG00000107518.12	10	116931050	116931290	+
6547	ATRNL1	ENSG00000107518.12	10	117057711	117059544	+
6547	ATRNL1	ENSG00000107518.12	10	117059757	117061365	+
6547	ATRNL1	ENSG00000107518.12	10	117061553	117061762	+
6548	ATRNL1	ENSG00000107518.12	10	117224654	117226684	+
6548	ATRNL1	ENSG00000107518.12	10	117226762	117226963	+
6549	ATRNL1	ENSG00000107518.12	10	117666832	117669141	+
6550	GFRA1	ENSG00000151892.10	10	118015027	118015146	-
6550	GFRA1	ENSG00000151892.10	10	118015215	118017336	-
6551	GFRA1	ENSG00000151892.10	10	118031541	118035008	-
6552	CCDC172	ENSG00000182645.5	10	118081910	118084524	+
6552	CCDC172	ENSG00000182645.5	10	118084602	118084799	+
6553	CCDC172	ENSG00000182645.5	10	118098218	118100246	+
6553	CCDC172	ENSG00000182645.5	10	118100362	118100527	+
6554	PNLIPRP3	ENSG00000203837.4	10	118185349	118187525	+
6554	PNLIPRP3	ENSG00000203837.4	10	118187573	118187658	+
6555	PNLIP	ENSG00000175535.6	10	118303413	118305605	+
6555	PNLIP	ENSG00000175535.6	10	118305650	118305884	+
6556	PNLIPRP1	ENSG00000187021.10	10	118347867	118350642	+
6556	PNLIPRP1	ENSG00000187021.10	10	118350690	118351283	+
6556	PNLIPRP1	ENSG00000187021.10	10	118351437	118351928	+
6556	PNLIPRP1	ENSG00000187021.10	10	118352053	118353828	+
6556	PNLIPRP1	ENSG00000187021.10	10	118353851	118354242	+
6556	PNLIPRP1	ENSG00000187021.10	10	118354380	118354521	+
6557	PNLIPRP1	ENSG00000187021.10	10	118355551	118355726	+
6557	PNLIPRP1	ENSG00000187021.10	10	118355834	118357340	+
6557	PNLIPRP1	ENSG00000187021.10	10	118357459	118357559	+
6557	PNLIPRP1	ENSG00000187021.10	10	118357678	118357860	+
6558	C10orf82	ENSG00000165863.12	10	118429186	118431804	-
6559	HSPA12A	ENSG00000165868.8	10	118451698	118451862	-
6559	HSPA12A	ENSG00000165868.8	10	118451978	118454007	-
6560	HSPA12A	ENSG00000165868.8	10	118460316	118460454	-
6560	HSPA12A	ENSG00000165868.8	10	118460640	118462625	-
6561	HSPA12A	ENSG00000165868.8	10	118467477	118467552	-
6561	HSPA12A	ENSG00000165868.8	10	118467570	118469786	-
6562	HSPA12A	ENSG00000165868.8	10	118501805	118501941	-
6562	HSPA12A	ENSG00000165868.8	10	118501980	118504114	-
6563	ENO4	ENSG00000188316.9	10	118606993	118609078	+
6563	ENO4	ENSG00000188316.9	10	118609242	118609373	+
6564	ENO4	ENSG00000188316.9	10	118616515	118618501	+
6564	ENO4	ENSG00000188316.9	10	118618649	118618824	+
6565	KIAA1598	ENSG00000187164.13	10	118719562	118719647	-
6565	KIAA1598	ENSG00000187164.13	10	118719741	118721871	-
6566	KIAA1598	ENSG00000187164.13	10	118733401	118735710	-
6567	KIAA1598	ENSG00000187164.13	10	118764596	118767117	-
6568	KIAA1598	ENSG00000187164.13	10	118885817	118888126	-
6569	VAX1	ENSG00000148704.8	10	118897287	118897327	-
6569	VAX1	ENSG00000148704.8	10	118897567	118899841	-
6570	KCNK18	ENSG00000186795.1	10	118954970	118957000	+
6570	KCNK18	ENSG00000186795.1	10	118957222	118957279	+
6571	SLC18A2	ENSG00000165646.7	10	118998574	119000883	+
6572	PDZD8	ENSG00000165650.7	10	119073466	119075775	-
6573	PDZD8	ENSG00000165650.7	10	119078209	119078383	-
6573	PDZD8	ENSG00000165650.7	10	119078485	119080518	-
6574	PDZD8	ENSG00000165650.7	10	119133712	119133867	-
6574	PDZD8	ENSG00000165650.7	10	119134738	119137007	-
6575	EMX2	ENSG00000170370.10	10	119299925	119302779	+
6575	EMX2	ENSG00000170370.10	10	119303184	119304656	+
6576	RAB11FIP2	ENSG00000107560.6	10	119774341	119774576	-
6576	RAB11FIP2	ENSG00000107560.6	10	119774621	119776650	-
6577	RAB11FIP2	ENSG00000107560.6	10	119799543	119799634	-
6577	RAB11FIP2	ENSG00000107560.6	10	119800076	119801852	-
6578	RAB11FIP2	ENSG00000107560.6	10	119805674	119808143	-
6579	FAM204A	ENSG00000165669.9	10	120068812	120070372	-
6579	FAM204A	ENSG00000165669.9	10	120070420	120070719	-
6579	FAM204A	ENSG00000165669.9	10	120070825	120073027	-
6580	FAM204A	ENSG00000165669.9	10	120085581	120085666	-
6580	FAM204A	ENSG00000165669.9	10	120085755	120087890	-
6581	FAM204A	ENSG00000165669.9	10	120100978	120103869	-
6582	PRLHR	ENSG00000119973.3	10	120354756	120357189	-
6583	CACUL1	ENSG00000151893.10	10	120446013	120446110	-
6583	CACUL1	ENSG00000151893.10	10	120446153	120448322	-
6584	CACUL1	ENSG00000151893.10	10	120450915	120453106	-
6585	CACUL1	ENSG00000151893.10	10	120466745	120467004	-
6585	CACUL1	ENSG00000151893.10	10	120467099	120469054	-
6586	CACUL1	ENSG00000151893.10	10	120485617	120487926	-
6587	CACUL1	ENSG00000151893.10	10	120513709	120513908	-
6587	CACUL1	ENSG00000151893.10	10	120514274	120516790	-
6588	NANOS1	ENSG00000188613.5	10	120787198	120789314	+
6588	NANOS1	ENSG00000188613.5	10	120790189	120790217	+
6589	EIF3A	ENSG00000107581.8	10	120819230	120820258	-
6589	EIF3A	ENSG00000107581.8	10	120820356	120820736	-
6589	EIF3A	ENSG00000107581.8	10	120820840	120821431	-
6590	EIF3A	ENSG00000107581.8	10	120839751	120840140	-
6590	EIF3A	ENSG00000107581.8	10	120840188	120842345	-
6591	FAM45A	ENSG00000119979.11	10	120861568	120863655	+
6591	FAM45A	ENSG00000119979.11	10	120863709	120863908	+
6592	FAM45A	ENSG00000119979.11	10	120871587	120873896	+
6593	FAM45A	ENSG00000119979.11	10	120877864	120879853	+
6593	FAM45A	ENSG00000119979.11	10	120879964	120880173	+
6594	FAM45A	ENSG00000119979.11	10	120886957	120889027	+
6594	FAM45A	ENSG00000119979.11	10	120889134	120889266	+
6595	FAM45A	ENSG00000119979.11	10	120893999	120895983	+
6595	FAM45A	ENSG00000119979.11	10	120896156	120896308	+
6596	SFXN4	ENSG00000183605.12	10	120914355	120914574	-
6596	SFXN4	ENSG00000183605.12	10	120914689	120916190	-
6596	SFXN4	ENSG00000183605.12	10	120916268	120917180	-
6596	SFXN4	ENSG00000183605.12	10	120917245	120917383	-
6596	SFXN4	ENSG00000183605.12	10	120917439	120917521	-
6596	SFXN4	ENSG00000183605.12	10	120917574	120918297	-
6597	SFXN4	ENSG00000183605.12	10	120923428	120923643	-
6597	SFXN4	ENSG00000183605.12	10	120923708	120925049	-
6597	SFXN4	ENSG00000183605.12	10	120925159	120927208	-
6598	PRDX3	ENSG00000165672.5	10	120930220	120931894	-
6598	PRDX3	ENSG00000165672.5	10	120931997	120932529	-
6599	PRDX3	ENSG00000165672.5	10	120934104	120936313	-
6600	PRDX3	ENSG00000165672.5	10	120938065	120938267	-
6600	PRDX3	ENSG00000165672.5	10	120938302	120940374	-
6601	GRK5	ENSG00000198873.10	10	120965071	120967380	+
6602	GRK5	ENSG00000198873.10	10	121135919	121138228	+
6603	GRK5	ENSG00000198873.10	10	121209930	121212183	+
6604	RGS10	ENSG00000148908.10	10	121275720	121278029	-
6605	RGS10	ENSG00000148908.10	10	121285326	121285544	-
6605	RGS10	ENSG00000148908.10	10	121285630	121286818	-
6605	RGS10	ENSG00000148908.10	10	121286961	121289018	-
6606	RGS10	ENSG00000148908.10	10	121295765	121295976	-
6606	RGS10	ENSG00000148908.10	10	121295982	121298074	-
6607	RGS10	ENSG00000148908.10	10	121301940	121302102	-
6607	RGS10	ENSG00000148908.10	10	121302150	121304249	-
6608	TIAL1	ENSG00000151923.13	10	121336446	121336592	-
6608	TIAL1	ENSG00000151923.13	10	121336715	121336963	-
6608	TIAL1	ENSG00000151923.13	10	121337047	121337153	-
6608	TIAL1	ENSG00000151923.13	10	121337248	121338238	-
6608	TIAL1	ENSG00000151923.13	10	121338346	121339447	-
6608	TIAL1	ENSG00000151923.13	10	121339522	121339983	-
6608	TIAL1	ENSG00000151923.13	10	121339984	121340325	-
6608	TIAL1	ENSG00000151923.13	10	121340358	121341433	-
6608	TIAL1	ENSG00000151923.13	10	121341521	121341681	-
6608	TIAL1	ENSG00000151923.13	10	121341735	121341971	-
6608	TIAL1	ENSG00000151923.13	10	121342120	121343725	-
6609	TIAL1	ENSG00000151923.13	10	121347442	121347664	-
6609	TIAL1	ENSG00000151923.13	10	121347760	121349898	-
6610	TIAL1	ENSG00000151923.13	10	121352726	121355054	-
6611	TIAL1	ENSG00000151923.13	10	121355727	121355946	-
6611	TIAL1	ENSG00000151923.13	10	121355977	121358570	-
6612	BAG3	ENSG00000151929.5	10	121408852	121411161	+
6613	BAG3	ENSG00000151929.5	10	121414092	121416401	+
6614	INPP5F	ENSG00000198825.7	10	121483579	121485775	+
6614	INPP5F	ENSG00000198825.7	10	121485871	121485888	+
6615	INPP5F	ENSG00000198825.7	10	121539109	121541147	+
6615	INPP5F	ENSG00000198825.7	10	121541283	121541418	+
6616	INPP5F	ENSG00000198825.7	10	121576198	121578996	+
6616	INPP5F	ENSG00000198825.7	10	121579051	121579298	+
6617	MCMBP	ENSG00000197771.8	10	121617469	121618396	-
6617	MCMBP	ENSG00000197771.8	10	121618437	121618553	-
6617	MCMBP	ENSG00000197771.8	10	121618693	121619311	-
6617	MCMBP	ENSG00000197771.8	10	121619396	121619778	-
6618	MCMBP	ENSG00000197771.8	10	121631986	121632039	-
6618	MCMBP	ENSG00000197771.8	10	121632096	121635162	-
6619	SEC23IP	ENSG00000107651.8	10	121650193	121652295	+
6619	SEC23IP	ENSG00000107651.8	10	121652457	121652536	+
6620	MCMBP	ENSG00000197771.8	10	121651788	121652295	-
6620	MCMBP	ENSG00000197771.8	10	121652457	121654097	-
6621	SEC23IP	ENSG00000107651.8	10	121660289	121662311	+
6621	SEC23IP	ENSG00000107651.8	10	121662521	121662692	+
6622	SEC23IP	ENSG00000107651.8	10	121671982	121674242	+
6623	SEC23IP	ENSG00000107651.8	10	121687127	121689119	+
6623	SEC23IP	ENSG00000107651.8	10	121689274	121689436	+
6624	SEC23IP	ENSG00000107651.8	10	121698663	121700972	+
6625	PPAPDC1A	ENSG00000203805.6	10	122214436	122216818	+
6625	PPAPDC1A	ENSG00000203805.6	10	122216873	122217038	+
6626	PPAPDC1A	ENSG00000203805.6	10	122261061	122263091	+
6626	PPAPDC1A	ENSG00000203805.6	10	122263116	122263330	+
6627	PPAPDC1A	ENSG00000203805.6	10	122332670	122334643	+
6627	PPAPDC1A	ENSG00000203805.6	10	122334813	122334979	+
6628	C10orf85	ENSG00000177234.5	10	122355691	122357823	+
6629	WDR11	ENSG00000120008.11	10	122608657	122610933	+
6629	WDR11	ENSG00000120008.11	10	122611018	122612036	+
6629	WDR11	ENSG00000120008.11	10	122612147	122612407	+
6630	WDR11	ENSG00000120008.11	10	122619932	122622241	+
6631	WDR11	ENSG00000120008.11	10	122626276	122626578	+
6631	WDR11	ENSG00000120008.11	10	122626681	122628454	+
6632	WDR11	ENSG00000120008.11	10	122636487	122637865	+
6632	WDR11	ENSG00000120008.11	10	122637971	122638796	+
6633	WDR11	ENSG00000120008.11	10	122642492	122643292	+
6633	WDR11	ENSG00000120008.11	10	122643400	122645326	+
6633	WDR11	ENSG00000120008.11	10	122645450	122645659	+
6634	WDR11	ENSG00000120008.11	10	122657320	122659541	+
6635	WDR11	ENSG00000120008.11	10	122661523	122661769	+
6635	WDR11	ENSG00000120008.11	10	122661834	122662567	+
6635	WDR11	ENSG00000120008.11	10	122662744	122663559	+
6635	WDR11	ENSG00000120008.11	10	122663654	122663856	+
6636	WDR11	ENSG00000120008.11	10	122664777	122664831	+
6636	WDR11	ENSG00000120008.11	10	122664928	122665388	+
6636	WDR11	ENSG00000120008.11	10	122665533	122666288	+
6636	WDR11	ENSG00000120008.11	10	122666367	122667086	+
6637	FGFR2	ENSG00000066468.16	10	123239719	123241689	-
6637	FGFR2	ENSG00000066468.16	10	123241691	123242028	-
6638	FGFR2	ENSG00000066468.16	10	123274413	123274631	-
6638	FGFR2	ENSG00000066468.16	10	123274833	123276722	-
6639	FGFR2	ENSG00000066468.16	10	123278063	123278196	-
6639	FGFR2	ENSG00000066468.16	10	123278343	123279493	-
6639	FGFR2	ENSG00000066468.16	10	123279683	123280372	-
6640	FGFR2	ENSG00000066468.16	10	123290548	123292857	-
6641	FGFR2	ENSG00000066468.16	10	123325218	123327454	-
6642	FGFR2	ENSG00000066468.16	10	123353063	123353223	-
6642	FGFR2	ENSG00000066468.16	10	123353331	123355696	-
6643	FGFR2	ENSG00000066468.16	10	123355879	123360001	-
6644	ATE1	ENSG00000107669.13	10	123549461	123549684	-
6644	ATE1	ENSG00000107669.13	10	123549804	123551770	-
6645	ATE1	ENSG00000107669.13	10	123661773	123661906	-
6645	ATE1	ENSG00000107669.13	10	123662135	123664082	-
6646	ATE1	ENSG00000107669.13	10	123687136	123687359	-
6646	ATE1	ENSG00000107669.13	10	123687464	123687862	-
6646	ATE1	ENSG00000107669.13	10	123687946	123690345	-
6647	NSMCE4A	ENSG00000107672.10	10	123719110	123719868	-
6647	NSMCE4A	ENSG00000107672.10	10	123719921	123720938	-
6647	NSMCE4A	ENSG00000107672.10	10	123721032	123721341	-
6648	NSMCE4A	ENSG00000107672.10	10	123724539	123724801	-
6648	NSMCE4A	ENSG00000107672.10	10	123724900	123726848	-
6649	NSMCE4A	ENSG00000107672.10	10	123733596	123734389	-
6649	NSMCE4A	ENSG00000107672.10	10	123734680	123736761	-
6650	TACC2	ENSG00000138162.13	10	123746659	123749057	+
6651	TACC2	ENSG00000138162.13	10	123752117	123754426	+
6652	TACC2	ENSG00000138162.13	10	123777233	123781497	+
6652	TACC2	ENSG00000138162.13	10	123781529	123781787	+
6653	TACC2	ENSG00000138162.13	10	123870515	123872850	+
6654	TACC2	ENSG00000138162.13	10	123884199	123886508	+
6655	TACC2	ENSG00000138162.13	10	123920911	123923440	+
6655	TACC2	ENSG00000138162.13	10	123923507	123923638	+
6656	TACC2	ENSG00000138162.13	10	123949933	123952194	+
6657	TACC2	ENSG00000138162.13	10	123967527	123969912	+
6657	TACC2	ENSG00000138162.13	10	123971223	123971480	+
6658	TACC2	ENSG00000138162.13	10	123995444	123996910	+
6658	TACC2	ENSG00000138162.13	10	123997053	123997474	+
6658	TACC2	ENSG00000138162.13	10	123997552	123997753	+
6659	TACC2	ENSG00000138162.13	10	123999119	124001428	+
6660	TACC2	ENSG00000138162.13	10	124003958	124006267	+
6661	BTBD16	ENSG00000138152.7	10	124028791	124031100	+
6662	BTBD16	ENSG00000138152.7	10	124048566	124049424	+
6662	BTBD16	ENSG00000138152.7	10	124049513	124050595	+
6662	BTBD16	ENSG00000138152.7	10	124050709	124050875	+
6663	BTBD16	ENSG00000138152.7	10	124089452	124090691	+
6663	BTBD16	ENSG00000138152.7	10	124090773	124091761	+
6664	PLEKHA1	ENSG00000107679.10	10	124132182	124134629	+
6665	PLEKHA1	ENSG00000107679.10	10	124143555	124146404	+
6666	PLEKHA1	ENSG00000107679.10	10	124150665	124152717	+
6666	PLEKHA1	ENSG00000107679.10	10	124152857	124152974	+
6667	PLEKHA1	ENSG00000107679.10	10	124169257	124171566	+
6668	ARMS2	ENSG00000254636.1	10	124212139	124214244	+
6669	HTRA1	ENSG00000166033.7	10	124219011	124221169	+
6670	HTRA1	ENSG00000166033.7	10	124264177	124266207	+
6670	HTRA1	ENSG00000166033.7	10	124266401	124266486	+
6671	DMBT1	ENSG00000187908.11	10	124318151	124320287	+
6671	DMBT1	ENSG00000187908.11	10	124320347	124320480	+
6672	C10orf120	ENSG00000183559.7	10	124459004	124459131	-
6672	C10orf120	ENSG00000183559.7	10	124459306	124461367	-
6673	CUZD1	ENSG00000138161.8	10	124597334	124598533	-
6673	CUZD1	ENSG00000138161.8	10	124598747	124599643	-
6674	CUZD1	ENSG00000138161.8	10	124605411	124607720	-
6675	CUZD1	ENSG00000138161.8	10	124610031	124612338	-
6676	FAM24B	ENSG00000213185.2	10	124638817	124641186	-
6677	CUZD1	ENSG00000138161.8	10	124638866	124641175	-
6678	FAM24A	ENSG00000203795.2	10	124668187	124670496	+
6679	C10orf88	ENSG00000119965.8	10	124692695	124695004	-
6680	C10orf88	ENSG00000119965.8	10	124711243	124711470	-
6680	C10orf88	ENSG00000119965.8	10	124711542	124712345	-
6680	C10orf88	ENSG00000119965.8	10	124712548	124713531	-
6681	PSTK	ENSG00000179988.9	10	124711867	124712345	+
6681	PSTK	ENSG00000179988.9	10	124712548	124713531	+
6681	PSTK	ENSG00000179988.9	10	124713694	124714176	+
6682	C10orf88	ENSG00000119965.8	10	124713694	124715948	-
6683	PSTK	ENSG00000179988.9	10	124737526	124739994	+
6683	PSTK	ENSG00000179988.9	10	124740211	124742249	+
6683	PSTK	ENSG00000179988.9	10	124742540	124742788	+
6683	PSTK	ENSG00000179988.9	10	124742986	124743085	+
6684	ACADSB	ENSG00000196177.8	10	124766465	124768546	+
6684	ACADSB	ENSG00000196177.8	10	124768587	124768811	+
6685	IKZF5	ENSG00000095574.7	10	124768009	124768546	-
6685	IKZF5	ENSG00000095574.7	10	124768587	124770362	-
6686	ACADSB	ENSG00000196177.8	10	124785020	124787050	+
6686	ACADSB	ENSG00000196177.8	10	124787108	124787329	+
6687	ACADSB	ENSG00000196177.8	10	124791841	124793872	+
6687	ACADSB	ENSG00000196177.8	10	124794031	124794150	+
6688	ACADSB	ENSG00000196177.8	10	124810247	124810565	+
6688	ACADSB	ENSG00000196177.8	10	124810702	124812556	+
6689	HMX3	ENSG00000188620.9	10	124893448	124895567	+
6690	HMX2	ENSG00000188816.3	10	124905608	124907895	+
6691	BUB3	ENSG00000154473.13	10	124911763	124914434	+
6691	BUB3	ENSG00000154473.13	10	124914628	124914654	+
6692	BUB3	ENSG00000154473.13	10	124919740	124919923	+
6692	BUB3	ENSG00000154473.13	10	124920081	124921752	+
6692	BUB3	ENSG00000154473.13	10	124921929	124922049	+
6693	GPR26	ENSG00000154478.3	10	125423841	125425924	+
6694	CPXM2	ENSG00000121898.8	10	125646402	125648711	-
6695	CPXM2	ENSG00000121898.8	10	125651175	125653359	-
6696	CPXM2	ENSG00000121898.8	10	125699503	125701812	-
6697	CHST15	ENSG00000182022.13	10	125797855	125798031	-
6697	CHST15	ENSG00000182022.13	10	125798187	125800164	-
6698	CHST15	ENSG00000182022.13	10	125805961	125808270	-
6699	CHST15	ENSG00000182022.13	10	125851690	125855235	-
6700	OAT	ENSG00000065154.7	10	126091625	126092367	-
6700	OAT	ENSG00000065154.7	10	126092489	126093934	-
6701	OAT	ENSG00000065154.7	10	126094218	126096527	-
6702	OAT	ENSG00000065154.7	10	126097080	126097111	-
6702	OAT	ENSG00000065154.7	10	126097206	126097310	-
6702	OAT	ENSG00000065154.7	10	126097534	126099389	-
6703	OAT	ENSG00000065154.7	10	126102725	126105670	-
6704	OAT	ENSG00000065154.7	10	126106482	126109574	-
6705	NKX1-2	ENSG00000229544.6	10	126138270	126138299	-
6705	NKX1-2	ENSG00000229544.6	10	126138512	126140782	-
6706	LHPP	ENSG00000107902.9	10	126148373	126150432	+
6706	LHPP	ENSG00000107902.9	10	126150556	126150691	+
6707	LHPP	ENSG00000107902.9	10	126174968	126176991	+
6707	LHPP	ENSG00000107902.9	10	126177144	126177311	+
6708	LHPP	ENSG00000107902.9	10	126232523	126234873	+
6709	LHPP	ENSG00000107902.9	10	126291739	126294048	+
6710	LHPP	ENSG00000107902.9	10	126299372	126301681	+
6711	FAM53B	ENSG00000189319.9	10	126431259	126434867	-
6712	METTL10	ENSG00000203791.9	10	126448792	126448981	-
6712	METTL10	ENSG00000203791.9	10	126449072	126450871	-
6713	METTL10	ENSG00000203791.9	10	126454177	126456389	-
6714	METTL10	ENSG00000203791.9	10	126463186	126463244	-
6714	METTL10	ENSG00000203791.9	10	126463351	126465495	-
6715	RP11-12J10.3	ENSG00000258539.1	10	126480016	126480293	-
6715	RP11-12J10.3	ENSG00000258539.1	10	126480402	126482325	-
6716	METTL10	ENSG00000203791.9	10	126480157	126480293	-
6716	METTL10	ENSG00000203791.9	10	126480402	126482468	-
6717	FAM175B	ENSG00000165660.7	10	126488324	126490399	+
6717	FAM175B	ENSG00000165660.7	10	126490470	126490633	+
6718	ZRANB1	ENSG00000019995.6	10	126628662	126630971	+
6719	ZRANB1	ENSG00000019995.6	10	126667950	126670259	+
6720	CTBP2	ENSG00000175029.12	10	126691289	126691529	-
6720	CTBP2	ENSG00000175029.12	10	126691673	126691907	-
6720	CTBP2	ENSG00000175029.12	10	126692061	126693982	-
6721	CTBP2	ENSG00000175029.12	10	126694377	126696611	-
6722	CTBP2	ENSG00000175029.12	10	126716328	126718626	-
6723	CTBP2	ENSG00000175029.12	10	126826539	126828848	-
6724	CTBP2	ENSG00000175029.12	10	126847005	126851768	-
6725	TEX36	ENSG00000175018.8	10	127371395	127371508	-
6725	TEX36	ENSG00000175018.8	10	127371558	127373742	-
6726	C10orf137	ENSG00000107938.13	10	127406054	127408377	+
6726	C10orf137	ENSG00000107938.13	10	127408484	127408551	+
6727	C10orf137	ENSG00000107938.13	10	127412305	127412380	+
6727	C10orf137	ENSG00000107938.13	10	127412505	127413887	+
6727	C10orf137	ENSG00000107938.13	10	127414011	127414251	+
6727	C10orf137	ENSG00000107938.13	10	127414407	127414614	+
6728	C10orf137	ENSG00000107938.13	10	127422426	127422641	+
6728	C10orf137	ENSG00000107938.13	10	127422752	127424213	+
6728	C10orf137	ENSG00000107938.13	10	127424473	127424735	+
6729	C10orf137	ENSG00000107938.13	10	127433240	127434276	+
6729	C10orf137	ENSG00000107938.13	10	127434499	127436105	+
6729	C10orf137	ENSG00000107938.13	10	127436263	127436432	+
6729	C10orf137	ENSG00000107938.13	10	127436581	127437981	+
6729	C10orf137	ENSG00000107938.13	10	127438134	127438145	+
6730	C10orf137	ENSG00000107938.13	10	127440318	127441368	+
6730	C10orf137	ENSG00000107938.13	10	127441483	127442263	+
6730	C10orf137	ENSG00000107938.13	10	127442414	127442627	+
6731	MMP21	ENSG00000154485.4	10	127464110	127464229	-
6731	MMP21	ENSG00000154485.4	10	127464390	127466419	-
6732	UROS	ENSG00000188690.8	10	127483547	127484672	-
6732	UROS	ENSG00000188690.8	10	127484757	127486634	-
6732	UROS	ENSG00000188690.8	10	127486714	127488701	-
6733	UROS	ENSG00000188690.8	10	127495754	127495977	-
6733	UROS	ENSG00000188690.8	10	127496056	127498063	-
6734	UROS	ENSG00000188690.8	10	127504921	127505006	-
6734	UROS	ENSG00000188690.8	10	127505068	127507230	-
6735	BCCIP	ENSG00000107949.12	10	127510085	127512127	+
6735	BCCIP	ENSG00000107949.12	10	127512291	127514342	+
6736	UROS	ENSG00000188690.8	10	127511378	127512127	-
6736	UROS	ENSG00000188690.8	10	127512291	127513846	-
6737	DHX32	ENSG00000089876.7	10	127543148	127545457	-
6738	DHX32	ENSG00000089876.7	10	127569604	127571913	-
6739	FANK1	ENSG00000203780.6	10	127583078	127585212	+
6739	FANK1	ENSG00000203780.6	10	127585224	127585459	+
6740	DHX32	ENSG00000089876.7	10	127584725	127585212	-
6740	DHX32	ENSG00000089876.7	10	127585224	127587034	-
6741	FANK1	ENSG00000203780.6	10	127659912	127663743	+
6742	FANK1	ENSG00000203780.6	10	127675090	127677120	+
6742	FANK1	ENSG00000203780.6	10	127677384	127677399	+
6743	FANK1	ENSG00000203780.6	10	127681956	127683986	+
6743	FANK1	ENSG00000203780.6	10	127684068	127684287	+
6744	FANK1	ENSG00000203780.6	10	127690687	127692996	+
6745	ADAM12	ENSG00000148848.10	10	127755375	127757604	-
6746	ADAM12	ENSG00000148848.10	10	127758922	127760046	-
6746	ADAM12	ENSG00000148848.10	10	127760223	127761231	-
6747	ADAM12	ENSG00000148848.10	10	127798077	127798344	-
6747	ADAM12	ENSG00000148848.10	10	127798409	127800386	-
6748	ADAM12	ENSG00000148848.10	10	127843594	127843787	-
6748	ADAM12	ENSG00000148848.10	10	127843874	127845903	-
6749	ADAM12	ENSG00000148848.10	10	128076744	128079053	-
6750	C10orf90	ENSG00000154493.13	10	128151665	128153265	-
6750	C10orf90	ENSG00000154493.13	10	128153555	128153974	-
6751	C10orf90	ENSG00000154493.13	10	128192407	128192526	-
6751	C10orf90	ENSG00000154493.13	10	128193654	128194716	-
6752	C10orf90	ENSG00000154493.13	10	128209148	128209868	-
6752	C10orf90	ENSG00000154493.13	10	128209889	128212064	-
6753	C10orf90	ENSG00000154493.13	10	128213112	128215421	-
6754	C10orf90	ENSG00000154493.13	10	128358735	128358810	-
6754	C10orf90	ENSG00000154493.13	10	128359049	128361108	-
6755	DOCK1	ENSG00000150760.8	10	128591948	128594087	+
6755	DOCK1	ENSG00000150760.8	10	128594132	128594257	+
6756	DOCK1	ENSG00000150760.8	10	128906479	128908512	+
6756	DOCK1	ENSG00000150760.8	10	128908618	128908788	+
6757	FAM196A	ENSG00000188916.4	10	128974993	128977302	-
6758	FAM196A	ENSG00000188916.4	10	128994142	128996451	-
6759	DOCK1	ENSG00000150760.8	10	129044242	129046272	+
6759	DOCK1	ENSG00000150760.8	10	129046373	129046611	+
6760	NPS	ENSG00000214285.1	10	129345583	129347633	+
6760	NPS	ENSG00000214285.1	10	129347640	129347753	+
6760	NPS	ENSG00000214285.1	10	129347834	129347892	+
6761	FOXI2	ENSG00000186766.7	10	129533469	129535538	+
6762	CLRN3	ENSG00000180745.4	10	129691048	129693240	-
6763	PTPRE	ENSG00000132334.12	10	129703295	129705695	+
6764	PTPRE	ENSG00000132334.12	10	129783514	129785887	+
6765	PTPRE	ENSG00000132334.12	10	129794360	129796669	+
6766	PTPRE	ENSG00000132334.12	10	129843640	129845654	+
6766	PTPRE	ENSG00000132334.12	10	129845753	129845913	+
6766	PTPRE	ENSG00000132334.12	10	129845947	129846028	+
6766	PTPRE	ENSG00000132334.12	10	129846101	129846174	+
6767	PTPRE	ENSG00000132334.12	10	129859153	129859203	+
6767	PTPRE	ENSG00000132334.12	10	129859279	129859943	+
6767	PTPRE	ENSG00000132334.12	10	129859979	129861347	+
6767	PTPRE	ENSG00000132334.12	10	129861444	129861462	+
6768	PTPRE	ENSG00000132334.12	10	129864616	129866387	+
6768	PTPRE	ENSG00000132334.12	10	129866550	129866925	+
6770	MKI67	ENSG00000148773.8	10	129910709	129911691	-
6770	MKI67	ENSG00000148773.8	10	129911866	129912742	-
6771	MKI67	ENSG00000148773.8	10	129924188	129926678	-
6772	MGMT	ENSG00000170430.9	10	131263418	131265480	+
6772	MGMT	ENSG00000170430.9	10	131265560	131265805	+
6773	AL355531.2	ENSG00000268421.1	10	131309525	131311554	-
6774	MGMT	ENSG00000170430.9	10	131497861	131500170	+
6775	EBF3	ENSG00000108001.9	10	131640155	131640380	-
6775	EBF3	ENSG00000108001.9	10	131640557	131641401	-
6775	EBF3	ENSG00000108001.9	10	131641466	131642464	-
6776	EBF3	ENSG00000108001.9	10	131761825	131761899	-
6776	EBF3	ENSG00000108001.9	10	131762032	131764134	-
6777	GLRX3	ENSG00000108010.7	10	131932633	131934685	+
6777	GLRX3	ENSG00000108010.7	10	131934776	131934942	+
6778	GLRX3	ENSG00000108010.7	10	131955980	131958259	+
6779	GLRX3	ENSG00000108010.7	10	131975608	131977606	+
6779	GLRX3	ENSG00000108010.7	10	131977653	131977917	+
6780	TCERG1L	ENSG00000176769.9	10	133058319	133058522	-
6780	TCERG1L	ENSG00000176769.9	10	133058707	133060628	-
6781	TCERG1L	ENSG00000176769.9	10	133109898	133112013	-
6782	AL450307.1	ENSG00000189275.3	10	133622255	133624564	-
6783	PPP2R2D	ENSG00000175470.14	10	133745925	133747955	+
6783	PPP2R2D	ENSG00000175470.14	10	133748059	133748239	+
6784	PPP2R2D	ENSG00000175470.14	10	133751250	133753535	+
6784	PPP2R2D	ENSG00000175470.14	10	133753700	133754086	+
6784	PPP2R2D	ENSG00000175470.14	10	133754198	133754390	+
6785	BNIP3	ENSG00000176171.7	10	133795147	133795265	-
6785	BNIP3	ENSG00000176171.7	10	133795310	133797464	-
6786	JAKMIP3	ENSG00000188385.7	10	133916145	133918313	+
6786	JAKMIP3	ENSG00000188385.7	10	133918447	133918454	+
6787	JAKMIP3	ENSG00000188385.7	10	133955190	133955424	+
6787	JAKMIP3	ENSG00000188385.7	10	133955552	133957499	+
6788	DPYSL4	ENSG00000151640.8	10	133998374	134000568	+
6788	DPYSL4	ENSG00000151640.8	10	134000606	134000842	+
6789	DPYSL4	ENSG00000151640.8	10	134004234	134004251	+
6789	DPYSL4	ENSG00000151640.8	10	134004339	134006162	+
6789	DPYSL4	ENSG00000151640.8	10	134006346	134006543	+
6790	DPYSL4	ENSG00000151640.8	10	134015027	134015450	+
6790	DPYSL4	ENSG00000151640.8	10	134015620	134016150	+
6790	DPYSL4	ENSG00000151640.8	10	134016329	134017266	+
6791	STK32C	ENSG00000165752.12	10	134062332	134062534	-
6791	STK32C	ENSG00000165752.12	10	134062612	134064641	-
6792	STK32C	ENSG00000165752.12	10	134120438	134121076	-
6792	STK32C	ENSG00000165752.12	10	134121337	134123473	-
6793	LRRC27	ENSG00000148814.13	10	134143584	134143985	+
6793	LRRC27	ENSG00000148814.13	10	134143989	134144940	+
6793	LRRC27	ENSG00000148814.13	10	134145351	134146062	+
6794	STK32C	ENSG00000165752.12	10	134145351	134147029	-
6794	STK32C	ENSG00000165752.12	10	134147238	134147380	-
6795	LRRC27	ENSG00000148814.13	10	134146582	134147029	+
6795	LRRC27	ENSG00000148814.13	10	134147238	134150268	+
6795	LRRC27	ENSG00000148814.13	10	134150332	134151069	+
6795	LRRC27	ENSG00000148814.13	10	134151199	134151449	+
6796	LRRC27	ENSG00000148814.13	10	134159666	134161488	+
6796	LRRC27	ENSG00000148814.13	10	134161860	134162467	+
6796	LRRC27	ENSG00000148814.13	10	134162561	134165111	+
6796	LRRC27	ENSG00000148814.13	10	134165257	134165390	+
6797	LRRC27	ENSG00000148814.13	10	134176945	134178928	+
6797	LRRC27	ENSG00000148814.13	10	134179054	134179264	+
6798	PWWP2B	ENSG00000171813.10	10	134208642	134210731	+
6798	PWWP2B	ENSG00000171813.10	10	134210855	134210981	+
6799	C10orf91	ENSG00000180066.5	10	134255801	134258754	+
6799	C10orf91	ENSG00000180066.5	10	134258782	134258972	+
6800	INPP5A	ENSG00000068383.14	10	134349294	134351601	+
6800	INPP5A	ENSG00000068383.14	10	134351675	134351922	+
6801	INPP5A	ENSG00000068383.14	10	134419400	134421419	+
6801	INPP5A	ENSG00000068383.14	10	134421460	134421709	+
6802	INPP5A	ENSG00000068383.14	10	134501866	134503896	+
6802	INPP5A	ENSG00000068383.14	10	134503959	134504175	+
6803	INPP5A	ENSG00000068383.14	10	134521869	134523841	+
6803	INPP5A	ENSG00000068383.14	10	134523960	134524131	+
6804	INPP5A	ENSG00000068383.14	10	134577298	134579277	+
6804	INPP5A	ENSG00000068383.14	10	134579350	134579607	+
6805	NKX6-2	ENSG00000148826.6	10	134599452	134601585	-
6806	TTC40	ENSG00000171811.8	10	134648577	134648808	-
6806	TTC40	ENSG00000171811.8	10	134648938	134649646	-
6806	TTC40	ENSG00000171811.8	10	134649722	134650321	-
6806	TTC40	ENSG00000171811.8	10	134650418	134652610	-
6807	TTC40	ENSG00000171811.8	10	134670956	134671094	-
6807	TTC40	ENSG00000171811.8	10	134671292	134672575	-
6807	TTC40	ENSG00000171811.8	10	134672751	134673265	-
6808	TTC40	ENSG00000171811.8	10	134690132	134690316	-
6808	TTC40	ENSG00000171811.8	10	134690465	134691385	-
6808	TTC40	ENSG00000171811.8	10	134691591	134692441	-
6809	TTC40	ENSG00000171811.8	10	134723320	134723423	-
6809	TTC40	ENSG00000171811.8	10	134723572	134725629	-
6810	TTC40	ENSG00000171811.8	10	134729906	134730053	-
6810	TTC40	ENSG00000171811.8	10	134730186	134731897	-
6810	TTC40	ENSG00000171811.8	10	134732024	134732215	-
6811	TTC40	ENSG00000171811.8	10	134755767	134755940	-
6811	TTC40	ENSG00000171811.8	10	134755988	134758356	-
6812	GPR123	ENSG00000197177.11	10	134882403	134884433	+
6812	GPR123	ENSG00000197177.11	10	134884654	134884712	+
6813	GPR123	ENSG00000197177.11	10	134899379	134901688	+
6814	GPR123	ENSG00000197177.11	10	134913720	134916029	+
6815	KNDC1	ENSG00000171798.13	10	134971921	134973972	+
6815	KNDC1	ENSG00000171798.13	10	134974073	134974286	+
6816	KNDC1	ENSG00000171798.13	10	134975661	134977970	+
6817	KNDC1	ENSG00000171798.13	10	134978658	134980885	+
6818	UTF1	ENSG00000171794.3	10	135041748	135043793	+
6819	VENTX	ENSG00000151650.7	10	135048878	135051187	+
6820	ADAM8	ENSG00000151651.11	10	135077089	135077192	-
6820	ADAM8	ENSG00000151651.11	10	135077269	135079398	-
6821	ADAM8	ENSG00000151651.11	10	135084649	135084704	-
6821	ADAM8	ENSG00000151651.11	10	135084793	135085032	-
6821	ADAM8	ENSG00000151651.11	10	135085209	135085310	-
6821	ADAM8	ENSG00000151651.11	10	135085458	135085697	-
6821	ADAM8	ENSG00000151651.11	10	135085778	135085920	-
6821	ADAM8	ENSG00000151651.11	10	135086089	135086302	-
6821	ADAM8	ENSG00000151651.11	10	135086370	135086461	-
6821	ADAM8	ENSG00000151651.11	10	135086523	135086758	-
6821	ADAM8	ENSG00000151651.11	10	135086947	135087266	-
6821	ADAM8	ENSG00000151651.11	10	135087342	135087455	-
6821	ADAM8	ENSG00000151651.11	10	135087533	135087663	-
6821	ADAM8	ENSG00000151651.11	10	135087739	135088109	-
6822	ADAM8	ENSG00000151651.11	10	135089218	135090276	-
6822	ADAM8	ENSG00000151651.11	10	135090321	135092401	-
6823	TUBGCP2	ENSG00000130640.9	10	135094746	135094777	-
6823	TUBGCP2	ENSG00000130640.9	10	135094940	135095727	-
6823	TUBGCP2	ENSG00000130640.9	10	135095846	135096582	-
6823	TUBGCP2	ENSG00000130640.9	10	135096725	135097055	-
6824	TUBGCP2	ENSG00000130640.9	10	135104258	135106003	-
6824	TUBGCP2	ENSG00000130640.9	10	135106192	135106543	-
6825	TUBGCP2	ENSG00000130640.9	10	135116205	135116296	-
6825	TUBGCP2	ENSG00000130640.9	10	135116445	135118514	-
6826	ZNF511	ENSG00000198546.10	10	135119949	135122448	+
6826	ZNF511	ENSG00000198546.10	10	135122600	135122894	+
6826	ZNF511	ENSG00000198546.10	10	135122967	135123223	+
6827	TUBGCP2	ENSG00000130640.9	10	135122072	135122448	-
6827	TUBGCP2	ENSG00000130640.9	10	135122600	135122894	-
6827	TUBGCP2	ENSG00000130640.9	10	135122967	135123280	-
6827	TUBGCP2	ENSG00000130640.9	10	135123481	135123668	-
6827	TUBGCP2	ENSG00000130640.9	10	135123792	135124673	-
6828	TUBGCP2	ENSG00000130640.9	10	135125561	135126292	-
6828	TUBGCP2	ENSG00000130640.9	10	135126367	135127870	-
6829	CALY	ENSG00000130643.4	10	135139624	135139773	-
6829	CALY	ENSG00000130643.4	10	135139784	135140382	-
6829	CALY	ENSG00000130643.4	10	135140495	135141181	-
6829	CALY	ENSG00000130643.4	10	135141519	135141847	-
6830	CALY	ENSG00000130643.4	10	135150096	135152504	-
6831	PRAP1	ENSG00000165828.9	10	135158620	135160922	+
6831	PRAP1	ENSG00000165828.9	10	135160929	135161123	+
6832	PRAP1	ENSG00000165828.9	10	135162849	135163599	+
6832	PRAP1	ENSG00000165828.9	10	135163665	135164885	+
6832	PRAP1	ENSG00000165828.9	10	135164937	135165158	+
6833	FUOM	ENSG00000148803.7	10	135170242	135170447	-
6833	FUOM	ENSG00000148803.7	10	135170517	135170691	-
6833	FUOM	ENSG00000148803.7	10	135170759	135171427	-
6833	FUOM	ENSG00000148803.7	10	135171511	135173558	-
6834	ECHS1	ENSG00000127884.4	10	135186913	135189222	-
6835	PAOX	ENSG00000148832.10	10	135190665	135192720	+
6835	PAOX	ENSG00000148832.10	10	135192745	135192821	+
6835	PAOX	ENSG00000148832.10	10	135193001	135193068	+
6835	PAOX	ENSG00000148832.10	10	135193102	135193322	+
6836	AL360181.1	ENSG00000268882.1	10	135193001	135193068	-
6836	AL360181.1	ENSG00000268882.1	10	135193102	135193503	-
6836	AL360181.1	ENSG00000268882.1	10	135193989	135194964	-
6837	RP11-108K14.8	ENSG00000254536.1	10	135202308	135202460	+
6837	RP11-108K14.8	ENSG00000254536.1	10	135202572	135203094	+
6837	RP11-108K14.8	ENSG00000254536.1	10	135203251	135204593	+
6837	RP11-108K14.8	ENSG00000254536.1	10	135204602	135204617	+
6838	PAOX	ENSG00000148832.10	10	135202572	135203094	+
6838	PAOX	ENSG00000148832.10	10	135203251	135204593	+
6838	PAOX	ENSG00000148832.10	10	135204602	135204816	+
6839	MTG1	ENSG00000148824.14	10	135205568	135207725	+
6839	MTG1	ENSG00000148824.14	10	135207836	135208056	+
6840	MTG1	ENSG00000148824.14	10	135212897	135213033	+
6840	MTG1	ENSG00000148824.14	10	135213123	135215033	+
6840	MTG1	ENSG00000148824.14	10	135215094	135215206	+
6841	SPRN	ENSG00000203772.6	10	135237796	135240105	-
6842	CYP2E1	ENSG00000130649.5	10	135331880	135334189	+
6843	CYP2E1	ENSG00000130649.5	10	135337018	135340900	+
6843	CYP2E1	ENSG00000130649.5	10	135341076	135341862	+
6844	AL161645.2	ENSG00000268925.1	10	135342381	135342643	-
6844	AL161645.2	ENSG00000268925.1	10	135342661	135344690	-
6845	CYP2E1	ENSG00000130649.5	10	135343050	135345089	+
6845	CYP2E1	ENSG00000130649.5	10	135345238	135345359	+
6846	CYP2E1	ENSG00000130649.5	10	135348974	135350567	+
6846	CYP2E1	ENSG00000130649.5	10	135350754	135351255	+
6847	SYCE1	ENSG00000171772.11	10	135378807	135378961	-
6847	SYCE1	ENSG00000171772.11	10	135379033	135381167	-
6848	SYCE1	ENSG00000171772.11	10	135381515	135384905	-
6849	SPRN	ENSG00000203772.6	10	135382636	135384945	-
6850	FRG2B	ENSG00000225899.3	10	135440016	135440069	-
6850	FRG2B	ENSG00000225899.3	10	135440246	135442328	-
6851	SCGB1C1	ENSG00000188076.2	11	191050	193100	+
6851	SCGB1C1	ENSG00000188076.2	11	193154	193359	+
6852	ODF3	ENSG00000177947.9	11	194708	197232	+
6853	RIC8A	ENSG00000177963.8	11	205667	205952	+
6853	RIC8A	ENSG00000177963.8	11	206043	207303	+
6853	RIC8A	ENSG00000177963.8	11	207321	208855	+
6853	RIC8A	ENSG00000177963.8	11	208938	209175	+
6853	RIC8A	ENSG00000177963.8	11	209246	209259	+
6853	RIC8A	ENSG00000177963.8	11	210000	210407	+
6853	RIC8A	ENSG00000177963.8	11	210445	210571	+
6853	RIC8A	ENSG00000177963.8	11	210662	211199	+
6853	RIC8A	ENSG00000177963.8	11	211349	212416	+
6853	RIC8A	ENSG00000177963.8	11	212511	212597	+
6853	RIC8A	ENSG00000177963.8	11	212759	212837	+
6853	RIC8A	ENSG00000177963.8	11	212981	213299	+
6853	RIC8A	ENSG00000177963.8	11	213418	213728	+
6854	BET1L	ENSG00000177951.13	11	206941	207303	-
6854	BET1L	ENSG00000177951.13	11	207321	208855	-
6854	BET1L	ENSG00000177951.13	11	208938	209175	-
6854	BET1L	ENSG00000177951.13	11	209246	209259	-
6855	SIRT3	ENSG00000142082.10	11	230412	230452	-
6855	SIRT3	ENSG00000142082.10	11	230552	232721	-
6856	SIRT3	ENSG00000142082.10	11	233534	235957	-
6857	PSMD13	ENSG00000185627.13	11	234516	236048	+
6857	PSMD13	ENSG00000185627.13	11	236328	237050	+
6857	PSMD13	ENSG00000185627.13	11	237144	237317	+
6858	SIRT3	ENSG00000142082.10	11	236046	236048	-
6858	SIRT3	ENSG00000142082.10	11	236328	237050	-
6858	SIRT3	ENSG00000142082.10	11	237144	238960	-
6859	PSMD13	ENSG00000185627.13	11	242399	244041	+
6859	PSMD13	ENSG00000185627.13	11	244216	244426	+
6859	PSMD13	ENSG00000185627.13	11	244469	244675	+
6860	PSMD13	ENSG00000185627.13	11	246577	247277	+
6860	PSMD13	ENSG00000185627.13	11	247448	248776	+
6860	PSMD13	ENSG00000185627.13	11	248855	248932	+
6860	PSMD13	ENSG00000185627.13	11	249057	250803	+
6860	PSMD13	ENSG00000185627.13	11	250865	251546	+
6860	PSMD13	ENSG00000185627.13	11	251626	251820	+
6861	NLRP6	ENSG00000174885.8	11	276335	278570	+
6861	NLRP6	ENSG00000174885.8	11	278598	279327	+
6862	ATHL1	ENSG00000142102.11	11	287105	289817	+
6862	ATHL1	ENSG00000142102.11	11	290075	290390	+
6862	ATHL1	ENSG00000142102.11	11	290600	290678	+
6862	ATHL1	ENSG00000142102.11	11	291113	291976	+
6862	ATHL1	ENSG00000142102.11	11	292095	292546	+
6862	ATHL1	ENSG00000142102.11	11	292677	292886	+
6862	ATHL1	ENSG00000142102.11	11	292997	293068	+
6862	ATHL1	ENSG00000142102.11	11	293235	293366	+
6862	ATHL1	ENSG00000142102.11	11	293502	293594	+
6862	ATHL1	ENSG00000142102.11	11	293727	293830	+
6862	ATHL1	ENSG00000142102.11	11	293925	293958	+
6863	IFITM5	ENSG00000206013.2	11	299246	299305	-
6863	IFITM5	ENSG00000206013.2	11	299490	301555	-
6864	IFITM2	ENSG00000185201.12	11	305601	308193	+
6864	IFITM2	ENSG00000185201.12	11	308438	308687	+
6865	IFITM1	ENSG00000185885.11	11	311476	314171	+
6865	IFITM1	ENSG00000185885.11	11	314356	314697	+
6866	IFITM3	ENSG00000142089.11	11	320403	320565	-
6866	IFITM3	ENSG00000142089.11	11	320813	323369	-
6867	IFITM3	ENSG00000142089.11	11	327257	329566	-
6868	B4GALNT4	ENSG00000182272.7	11	367766	369804	+
6868	B4GALNT4	ENSG00000182272.7	11	369954	370083	+
6869	B4GALNT4	ENSG00000182272.7	11	373431	373449	+
6869	B4GALNT4	ENSG00000182272.7	11	373516	373750	+
6869	B4GALNT4	ENSG00000182272.7	11	373828	375461	+
6869	B4GALNT4	ENSG00000182272.7	11	375527	375639	+
6870	B4GALNT4	ENSG00000182272.7	11	377952	379418	+
6870	B4GALNT4	ENSG00000182272.7	11	379701	379866	+
6870	B4GALNT4	ENSG00000182272.7	11	380019	380101	+
6870	B4GALNT4	ENSG00000182272.7	11	380202	380292	+
6870	B4GALNT4	ENSG00000182272.7	11	380445	380571	+
6871	PKP3	ENSG00000184363.5	11	390584	394293	+
6871	PKP3	ENSG00000184363.5	11	394524	396608	+
6871	PKP3	ENSG00000184363.5	11	396687	396814	+
6871	PKP3	ENSG00000184363.5	11	397445	397539	+
6871	PKP3	ENSG00000184363.5	11	397662	397909	+
6872	PKP3	ENSG00000184363.5	11	402057	403078	+
6872	PKP3	ENSG00000184363.5	11	403263	403618	+
6872	PKP3	ENSG00000184363.5	11	403771	403943	+
6872	PKP3	ENSG00000184363.5	11	404135	404236	+
6873	SIGIRR	ENSG00000185187.8	11	406538	406843	-
6873	SIGIRR	ENSG00000185187.8	11	406993	407062	-
6873	SIGIRR	ENSG00000185187.8	11	407164	407425	-
6873	SIGIRR	ENSG00000185187.8	11	407568	407817	-
6873	SIGIRR	ENSG00000185187.8	11	407957	408073	-
6873	SIGIRR	ENSG00000185187.8	11	408206	408695	-
6873	SIGIRR	ENSG00000185187.8	11	408893	409217	-
6873	SIGIRR	ENSG00000185187.8	11	409256	409868	-
6873	SIGIRR	ENSG00000185187.8	11	409874	412045	-
6874	SIGIRR	ENSG00000185187.8	11	414643	417033	-
6875	SIGIRR	ENSG00000185187.8	11	417045	418374	-
6875	SIGIRR	ENSG00000185187.8	11	418589	418720	-
6875	SIGIRR	ENSG00000185187.8	11	418813	418888	-
6875	SIGIRR	ENSG00000185187.8	11	418989	419484	-
6876	ANO9	ENSG00000185101.8	11	419135	419582	-
6876	ANO9	ENSG00000185101.8	11	419729	420463	-
6876	ANO9	ENSG00000185101.8	11	420615	420718	-
6876	ANO9	ENSG00000185101.8	11	420860	420945	-
6876	ANO9	ENSG00000185101.8	11	421042	421141	-
6876	ANO9	ENSG00000185101.8	11	421198	423315	-
6877	ANO9	ENSG00000185101.8	11	429478	429570	-
6877	ANO9	ENSG00000185101.8	11	429652	429758	-
6877	ANO9	ENSG00000185101.8	11	429818	430083	-
6877	ANO9	ENSG00000185101.8	11	430179	430269	-
6877	ANO9	ENSG00000185101.8	11	430403	431694	-
6877	ANO9	ENSG00000185101.8	11	431767	431848	-
6877	ANO9	ENSG00000185101.8	11	431906	431999	-
6877	ANO9	ENSG00000185101.8	11	432054	432142	-
6878	ANO9	ENSG00000185101.8	11	441677	441921	-
6878	ANO9	ENSG00000185101.8	11	441926	444040	-
6879	PTDSS2	ENSG00000174915.7	11	446238	450456	+
6879	PTDSS2	ENSG00000174915.7	11	450637	450730	+
6880	PTDSS2	ENSG00000174915.7	11	456644	458953	+
6881	PTDSS2	ENSG00000174915.7	11	471890	473895	+
6881	PTDSS2	ENSG00000174915.7	11	473977	474199	+
6882	PTDSS2	ENSG00000174915.7	11	485209	486939	+
6882	PTDSS2	ENSG00000174915.7	11	487073	487420	+
6882	PTDSS2	ENSG00000174915.7	11	487470	488199	+
6882	PTDSS2	ENSG00000174915.7	11	488312	488529	+
6882	PTDSS2	ENSG00000174915.7	11	488647	489400	+
6882	PTDSS2	ENSG00000174915.7	11	489514	489588	+
6882	PTDSS2	ENSG00000174915.7	11	489733	489883	+
6882	PTDSS2	ENSG00000174915.7	11	490068	490070	+
6883	RNH1	ENSG00000023191.12	11	498649	498763	-
6883	RNH1	ENSG00000023191.12	11	498933	499015	-
6883	RNH1	ENSG00000023191.12	11	499185	499501	-
6883	RNH1	ENSG00000023191.12	11	499600	499829	-
6883	RNH1	ENSG00000023191.12	11	499999	500484	-
6883	RNH1	ENSG00000023191.12	11	500654	500735	-
6883	RNH1	ENSG00000023191.12	11	500738	500958	-
6884	RNH1	ENSG00000023191.12	11	501935	502062	-
6884	RNH1	ENSG00000023191.12	11	502162	509329	-
6885	HRAS	ENSG00000174775.12	11	533358	533453	-
6885	HRAS	ENSG00000174775.12	11	533612	533766	-
6885	HRAS	ENSG00000174775.12	11	533944	534212	-
6885	HRAS	ENSG00000174775.12	11	534322	539316	-
6886	LRRC56	ENSG00000161328.10	11	535497	537806	+
6887	C11orf35	ENSG00000185522.4	11	556140	556192	-
6887	C11orf35	ENSG00000185522.4	11	556375	556492	-
6887	C11orf35	ENSG00000185522.4	11	556588	556835	-
6887	C11orf35	ENSG00000185522.4	11	557097	557399	-
6887	C11orf35	ENSG00000185522.4	11	557487	557572	-
6887	C11orf35	ENSG00000185522.4	11	557640	557884	-
6887	C11orf35	ENSG00000185522.4	11	558039	558161	-
6887	C11orf35	ENSG00000185522.4	11	558248	558449	-
6888	RASSF7	ENSG00000099849.10	11	558374	558614	+
6888	RASSF7	ENSG00000099849.10	11	558766	558856	+
6888	RASSF7	ENSG00000099849.10	11	559043	559347	+
6888	RASSF7	ENSG00000099849.10	11	559401	560683	+
6888	RASSF7	ENSG00000099849.10	11	560716	561769	+
6888	RASSF7	ENSG00000099849.10	11	561892	562079	+
6889	C11orf35	ENSG00000185522.4	11	559102	559347	-
6889	C11orf35	ENSG00000185522.4	11	559401	560683	-
6889	C11orf35	ENSG00000185522.4	11	560716	561769	-
6889	C11orf35	ENSG00000185522.4	11	561892	562079	-
6889	C11orf35	ENSG00000185522.4	11	562776	562808	-
6890	PHRF1	ENSG00000070047.7	11	574456	576800	+
6891	PHRF1	ENSG00000070047.7	11	599627	601574	+
6891	PHRF1	ENSG00000070047.7	11	601701	601936	+
6892	IRF7	ENSG00000185507.15	11	613595	613785	-
6892	IRF7	ENSG00000185507.15	11	613865	613951	-
6892	IRF7	ENSG00000185507.15	11	614037	614174	-
6892	IRF7	ENSG00000185507.15	11	614399	614476	-
6892	IRF7	ENSG00000185507.15	11	614534	614797	-
6892	IRF7	ENSG00000185507.15	11	615318	615345	-
6892	IRF7	ENSG00000185507.15	11	615364	617354	-
6892	IRF7	ENSG00000185507.15	11	617770	617954	-
6893	CDHR5	ENSG00000099834.14	11	620857	621080	-
6893	CDHR5	ENSG00000099834.14	11	621263	621345	-
6893	CDHR5	ENSG00000099834.14	11	621455	621562	-
6893	CDHR5	ENSG00000099834.14	11	621663	621812	-
6893	CDHR5	ENSG00000099834.14	11	621904	623166	-
6894	CDHR5	ENSG00000099834.14	11	624732	624818	-
6894	CDHR5	ENSG00000099834.14	11	624902	626434	-
6894	CDHR5	ENSG00000099834.14	11	626530	626697	-
6894	CDHR5	ENSG00000099834.14	11	626789	626888	-
6894	CDHR5	ENSG00000099834.14	11	626989	627073	-
6894	CDHR5	ENSG00000099834.14	11	627143	628107	-
6895	SCT	ENSG00000070031.3	11	626863	626888	-
6895	SCT	ENSG00000070031.3	11	626989	627073	-
6895	SCT	ENSG00000070031.3	11	627143	629172	-
6896	DRD4	ENSG00000069696.6	11	635263	637305	+
6896	DRD4	ENSG00000069696.6	11	637589	639336	+
6897	DEAF1	ENSG00000177030.12	11	646316	648625	-
6898	DEAF1	ENSG00000177030.12	11	678499	678694	-
6898	DEAF1	ENSG00000177030.12	11	678822	679688	-
6898	DEAF1	ENSG00000177030.12	11	679816	680808	-
6899	DEAF1	ENSG00000177030.12	11	680765	680963	-
6899	DEAF1	ENSG00000177030.12	11	681089	683074	-
6900	DEAF1	ENSG00000177030.12	11	684691	684898	-
6900	DEAF1	ENSG00000177030.12	11	684963	686858	-
6900	DEAF1	ENSG00000177030.12	11	686997	687000	-
6901	DEAF1	ENSG00000177030.12	11	687656	687911	-
6901	DEAF1	ENSG00000177030.12	11	688057	688331	-
6901	DEAF1	ENSG00000177030.12	11	688460	689965	-
6902	DEAF1	ENSG00000177030.12	11	691317	691501	-
6902	DEAF1	ENSG00000177030.12	11	691598	694679	-
6902	DEAF1	ENSG00000177030.12	11	695047	695609	-
6902	DEAF1	ENSG00000177030.12	11	695846	697561	-
6903	EPS8L2	ENSG00000177106.10	11	692408	694679	+
6904	TMEM80	ENSG00000177042.10	11	693398	694679	+
6904	TMEM80	ENSG00000177042.10	11	695047	695609	+
6904	TMEM80	ENSG00000177042.10	11	695846	696084	+
6905	TMEM80	ENSG00000177042.10	11	700977	702945	+
6905	TMEM80	ENSG00000177042.10	11	703147	703286	+
6906	EPS8L2	ENSG00000177106.10	11	703187	704442	+
6906	EPS8L2	ENSG00000177106.10	11	704643	706908	+
6907	DEAF1	ENSG00000177030.12	11	706344	708744	-
6908	EPS8L2	ENSG00000177106.10	11	707338	709408	+
6908	EPS8L2	ENSG00000177106.10	11	709451	709553	+
6908	EPS8L2	ENSG00000177106.10	11	709613	709839	+
6909	EPS8L2	ENSG00000177106.10	11	718576	720062	+
6909	EPS8L2	ENSG00000177106.10	11	720223	720549	+
6909	EPS8L2	ENSG00000177106.10	11	720746	720830	+
6909	EPS8L2	ENSG00000177106.10	11	720909	721064	+
6909	EPS8L2	ENSG00000177106.10	11	721206	721285	+
6909	EPS8L2	ENSG00000177106.10	11	721352	721565	+
6909	EPS8L2	ENSG00000177106.10	11	721691	721903	+
6909	EPS8L2	ENSG00000177106.10	11	721991	722091	+
6909	EPS8L2	ENSG00000177106.10	11	722165	722205	+
6910	EPS8L2	ENSG00000177106.10	11	722549	722673	+
6910	EPS8L2	ENSG00000177106.10	11	722805	723241	+
6910	EPS8L2	ENSG00000177106.10	11	723353	724724	+
6910	EPS8L2	ENSG00000177106.10	11	724829	725728	+
6910	EPS8L2	ENSG00000177106.10	11	725847	726098	+
6910	EPS8L2	ENSG00000177106.10	11	726170	726304	+
6910	EPS8L2	ENSG00000177106.10	11	726484	726619	+
6910	EPS8L2	ENSG00000177106.10	11	726751	726901	+
6910	EPS8L2	ENSG00000177106.10	11	726978	727233	+
6911	TALDO1	ENSG00000177156.6	11	745299	747482	+
6911	TALDO1	ENSG00000177156.6	11	747578	747743	+
6912	TALDO1	ENSG00000177156.6	11	753714	755879	+
6912	TALDO1	ENSG00000177156.6	11	756002	756023	+
6913	TALDO1	ENSG00000177156.6	11	761952	763344	+
6913	TALDO1	ENSG00000177156.6	11	763519	763747	+
6913	TALDO1	ENSG00000177156.6	11	763944	764288	+
6913	TALDO1	ENSG00000177156.6	11	764433	764649	+
6914	PDDC1	ENSG00000177225.12	11	771104	771333	-
6914	PDDC1	ENSG00000177225.12	11	771467	772427	-
6914	PDDC1	ENSG00000177225.12	11	772521	773517	-
6914	PDDC1	ENSG00000177225.12	11	773629	774008	-
6914	PDDC1	ENSG00000177225.12	11	774113	775066	-
6914	PDDC1	ENSG00000177225.12	11	775142	776097	-
6915	AP006621.5	ENSG00000255284.1	11	775548	777399	+
6915	AP006621.5	ENSG00000255284.1	11	777462	777887	+
6916	PDDC1	ENSG00000177225.12	11	776899	777399	-
6916	PDDC1	ENSG00000177225.12	11	777462	779517	-
6917	CEND1	ENSG00000184524.5	11	789833	791918	-
6917	CEND1	ENSG00000184524.5	11	792068	792142	-
6918	SLC25A22	ENSG00000177542.6	11	794726	794776	-
6918	SLC25A22	ENSG00000177542.6	11	794901	794987	-
6918	SLC25A22	ENSG00000177542.6	11	795006	799310	-
6918	SLC25A22	ENSG00000177542.6	11	799565	799815	-
6918	SLC25A22	ENSG00000177542.6	11	800014	800131	-
6918	SLC25A22	ENSG00000177542.6	11	800244	800333	-
6919	PIDD	ENSG00000177595.13	11	801806	801965	-
6919	PIDD	ENSG00000177595.13	11	802090	802195	-
6919	PIDD	ENSG00000177595.13	11	802396	802543	-
6919	PIDD	ENSG00000177595.13	11	802597	802682	-
6919	PIDD	ENSG00000177595.13	11	802891	803174	-
6919	PIDD	ENSG00000177595.13	11	803587	803619	-
6919	PIDD	ENSG00000177595.13	11	803647	804094	-
6919	PIDD	ENSG00000177595.13	11	804388	807274	-
6920	RPLP2	ENSG00000177600.4	11	807617	810235	+
6920	RPLP2	ENSG00000177600.4	11	810357	811597	+
6920	RPLP2	ENSG00000177600.4	11	811645	812358	+
6921	PIDD	ENSG00000177595.13	11	809219	810235	-
6921	PIDD	ENSG00000177595.13	11	810357	811597	-
6921	PIDD	ENSG00000177595.13	11	811645	811782	-
6922	PNPLA2	ENSG00000177666.11	11	816872	819719	+
6922	PNPLA2	ENSG00000177666.11	11	819905	821628	+
6922	PNPLA2	ENSG00000177666.11	11	821860	821958	+
6922	PNPLA2	ENSG00000177666.11	11	822023	822397	+
6922	PNPLA2	ENSG00000177666.11	11	822606	823527	+
6922	PNPLA2	ENSG00000177666.11	11	823587	823694	+
6922	PNPLA2	ENSG00000177666.11	11	823855	823927	+
6923	EFCAB4A	ENSG00000177685.12	11	824130	824314	+
6923	EFCAB4A	ENSG00000177685.12	11	824436	824523	+
6923	EFCAB4A	ENSG00000177685.12	11	824859	828608	+
6923	EFCAB4A	ENSG00000177685.12	11	828772	828852	+
6923	EFCAB4A	ENSG00000177685.12	11	828963	829360	+
6923	EFCAB4A	ENSG00000177685.12	11	829540	829986	+
6923	EFCAB4A	ENSG00000177685.12	11	830132	830250	+
6923	EFCAB4A	ENSG00000177685.12	11	830337	830621	+
6923	EFCAB4A	ENSG00000177685.12	11	830713	830764	+
6924	CD151	ENSG00000177697.13	11	830813	830866	+
6924	CD151	ENSG00000177697.13	11	831032	831224	+
6924	CD151	ENSG00000177697.13	11	831295	831535	+
6924	CD151	ENSG00000177697.13	11	831706	836070	+
6924	CD151	ENSG00000177697.13	11	836153	836251	+
6924	CD151	ENSG00000177697.13	11	836442	836769	+
6924	CD151	ENSG00000177697.13	11	836843	837250	+
6924	CD151	ENSG00000177697.13	11	837354	837460	+
6924	CD151	ENSG00000177697.13	11	837618	837942	+
6924	CD151	ENSG00000177697.13	11	838028	838133	+
6924	CD151	ENSG00000177697.13	11	838189	838459	+
6925	TSPAN4	ENSG00000214063.6	11	840778	842414	+
6925	TSPAN4	ENSG00000214063.6	11	842508	844725	+
6926	POLR2L	ENSG00000177700.5	11	842249	842414	-
6926	POLR2L	ENSG00000177700.5	11	842508	844574	-
6927	TSPAN4	ENSG00000214063.6	11	845167	848894	+
6927	TSPAN4	ENSG00000214063.6	11	848933	850095	+
6928	TSPAN4	ENSG00000214063.6	11	860267	862550	+
6928	TSPAN4	ENSG00000214063.6	11	862741	863551	+
6929	CHID1	ENSG00000177830.13	11	870206	870419	-
6929	CHID1	ENSG00000177830.13	11	870499	872780	-
6930	CHID1	ENSG00000177830.13	11	882898	883146	-
6930	CHID1	ENSG00000177830.13	11	883303	884068	-
6930	CHID1	ENSG00000177830.13	11	884169	886192	-
6931	CHID1	ENSG00000177830.13	11	902042	902148	-
6931	CHID1	ENSG00000177830.13	11	902330	902962	-
6931	CHID1	ENSG00000177830.13	11	903111	903656	-
6931	CHID1	ENSG00000177830.13	11	903778	904351	-
6932	CHID1	ENSG00000177830.13	11	904584	904701	-
6932	CHID1	ENSG00000177830.13	11	904859	906952	-
6933	CHID1	ENSG00000177830.13	11	908379	913490	-
6934	CHID1	ENSG00000177830.13	11	914402	914523	-
6934	CHID1	ENSG00000177830.13	11	914569	917087	-
6935	AP2A2	ENSG00000183020.9	11	922864	926022	+
6935	AP2A2	ENSG00000183020.9	11	926088	926224	+
6936	AP2A2	ENSG00000183020.9	11	930663	932693	+
6936	AP2A2	ENSG00000183020.9	11	932777	933561	+
6936	AP2A2	ENSG00000183020.9	11	933597	933840	+
6937	AP2A2	ENSG00000183020.9	11	938705	940846	+
6937	AP2A2	ENSG00000183020.9	11	940894	943379	+
6938	AP2A2	ENSG00000183020.9	11	944431	946740	+
6939	AP2A2	ENSG00000183020.9	11	983354	984645	+
6939	AP2A2	ENSG00000183020.9	11	984753	985432	+
6939	AP2A2	ENSG00000183020.9	11	985597	985817	+
6940	AP2A2	ENSG00000183020.9	11	994034	994072	+
6940	AP2A2	ENSG00000183020.9	11	994245	996343	+
6941	AP2A2	ENSG00000183020.9	11	999296	1000432	+
6941	AP2A2	ENSG00000183020.9	11	1000598	1001605	+
6942	AP2A2	ENSG00000183020.9	11	1001637	1003722	+
6942	AP2A2	ENSG00000183020.9	11	1003804	1004011	+
6943	AP2A2	ENSG00000183020.9	11	1004514	1006528	+
6943	AP2A2	ENSG00000183020.9	11	1006619	1006988	+
6944	AP2A2	ENSG00000183020.9	11	1007325	1008012	+
6944	AP2A2	ENSG00000183020.9	11	1008135	1009100	+
6944	AP2A2	ENSG00000183020.9	11	1009216	1009328	+
6944	AP2A2	ENSG00000183020.9	11	1009397	1009634	+
6946	MUC6	ENSG00000184956.11	11	1020937	1021215	-
6946	MUC6	ENSG00000184956.11	11	1021277	1023246	-
6947	MUC6	ENSG00000184956.11	11	1032929	1033013	-
6947	MUC6	ENSG00000184956.11	11	1033199	1035238	-
6948	MUC6	ENSG00000184956.11	11	1036426	1036604	-
6948	MUC6	ENSG00000184956.11	11	1036655	1038735	-
6949	MUC2	ENSG00000198788.7	11	1072845	1074902	+
6949	MUC2	ENSG00000198788.7	11	1074977	1075181	+
6950	MUC2	ENSG00000198788.7	11	1090154	1090337	+
6950	MUC2	ENSG00000198788.7	11	1090380	1090782	+
6950	MUC2	ENSG00000198788.7	11	1090985	1091472	+
6950	MUC2	ENSG00000198788.7	11	1091489	1092080	+
6951	MUC5AC	ENSG00000215182.6	11	1149550	1151627	+
6951	MUC5AC	ENSG00000215182.6	11	1151699	1151906	+
6952	MUC5AC	ENSG00000215182.6	11	1210730	1213039	+
6953	MUC5B	ENSG00000117983.13	11	1242266	1244354	+
6953	MUC5B	ENSG00000117983.13	11	1244423	1244575	+
6954	MUC5B	ENSG00000117983.13	11	1247720	1247845	+
6954	MUC5B	ENSG00000117983.13	11	1248106	1248261	+
6954	MUC5B	ENSG00000117983.13	11	1248375	1248538	+
6954	MUC5B	ENSG00000117983.13	11	1248628	1248905	+
6954	MUC5B	ENSG00000117983.13	11	1249011	1249794	+
6954	MUC5B	ENSG00000117983.13	11	1249995	1250029	+
6955	MUC5B	ENSG00000117983.13	11	1276826	1277386	+
6955	MUC5B	ENSG00000117983.13	11	1277455	1277901	+
6955	MUC5B	ENSG00000117983.13	11	1278001	1278470	+
6955	MUC5B	ENSG00000117983.13	11	1278501	1278760	+
6955	MUC5B	ENSG00000117983.13	11	1278940	1279329	+
6955	MUC5B	ENSG00000117983.13	11	1279433	1279560	+
6955	MUC5B	ENSG00000117983.13	11	1279597	1280172	+
6955	MUC5B	ENSG00000117983.13	11	1280291	1280986	+
6956	AC136297.1	ENSG00000267950.1	11	1293779	1295812	+
6956	AC136297.1	ENSG00000267950.1	11	1296030	1296088	+
6957	TOLLIP	ENSG00000078902.11	11	1313120	1315429	-
6958	TOLLIP	ENSG00000078902.11	11	1323740	1326049	-
6959	TOLLIP	ENSG00000078902.11	11	1327144	1329453	-
6960	TOLLIP	ENSG00000078902.11	11	1330533	1330696	-
6960	TOLLIP	ENSG00000078902.11	11	1330728	1332913	-
6961	BRSK2	ENSG00000174672.11	11	1409099	1411515	+
6961	BRSK2	ENSG00000174672.11	11	1411605	1411794	+
6962	BRSK2	ENSG00000174672.11	11	1428600	1432635	+
6963	BRSK2	ENSG00000174672.11	11	1459999	1462018	+
6963	BRSK2	ENSG00000174672.11	11	1462158	1463720	+
6963	BRSK2	ENSG00000174672.11	11	1463836	1464039	+
6964	BRSK2	ENSG00000174672.11	11	1469885	1471006	+
6964	BRSK2	ENSG00000174672.11	11	1471066	1471817	+
6964	BRSK2	ENSG00000174672.11	11	1472024	1472194	+
6965	BRSK2	ENSG00000174672.11	11	1473038	1475715	+
6965	BRSK2	ENSG00000174672.11	11	1475838	1475936	+
6966	MOB2	ENSG00000182208.8	11	1494386	1496695	-
6967	MOB2	ENSG00000182208.8	11	1501835	1501955	-
6967	MOB2	ENSG00000182208.8	11	1502115	1504844	-
6968	MOB2	ENSG00000182208.8	11	1507786	1510005	-
6969	MOB2	ENSG00000182208.8	11	1522197	1524506	-
6970	DUSP8	ENSG00000184545.6	11	1580393	1582702	-
6971	DUSP8	ENSG00000184545.6	11	1587056	1589195	-
6972	DUSP8	ENSG00000184545.6	11	1592870	1595179	-
6973	KRTAP5-1	ENSG00000205869.2	11	1606479	1608542	-
6974	KRTAP5-2	ENSG00000205867.2	11	1619480	1621553	-
6975	KRTAP5-3	ENSG00000196224.7	11	1629615	1631722	-
6976	KRTAP5-4	ENSG00000241598.4	11	1643323	1645397	-
6977	KRTAP5-5	ENSG00000185940.9	11	1649003	1651071	+
6978	KRTAP5-6	ENSG00000205864.1	11	1716395	1718476	+
6979	IFITM10	ENSG00000244242.1	11	1770052	1770245	-
6979	IFITM10	ENSG00000244242.1	11	1770356	1771589	-
6979	IFITM10	ENSG00000244242.1	11	1771672	1773850	-
6980	CTSD	ENSG00000117984.8	11	1775896	1776135	-
6980	CTSD	ENSG00000117984.8	11	1776258	1778554	-
6981	RP11-295K3.1	ENSG00000250644.1	11	1780001	1780199	-
6981	RP11-295K3.1	ENSG00000250644.1	11	1780317	1780746	-
6981	RP11-295K3.1	ENSG00000250644.1	11	1780869	1782310	-
6982	CTSD	ENSG00000117984.8	11	1782490	1782539	-
6982	CTSD	ENSG00000117984.8	11	1782721	1785022	-
6982	CTSD	ENSG00000117984.8	11	1785089	1787251	-
6983	SYT8	ENSG00000149043.12	11	1846679	1850052	+
6984	SYT8	ENSG00000149043.12	11	1850287	1852683	+
6985	SYT8	ENSG00000149043.12	11	1853126	1855802	+
6985	SYT8	ENSG00000149043.12	11	1855847	1856324	+
6985	SYT8	ENSG00000149043.12	11	1856429	1856509	+
6985	SYT8	ENSG00000149043.12	11	1856689	1857116	+
6985	SYT8	ENSG00000149043.12	11	1857331	1857356	+
6985	SYT8	ENSG00000149043.12	11	1857514	1857538	+
6986	TNNI2	ENSG00000130598.11	11	1858320	1858422	+
6986	TNNI2	ENSG00000130598.11	11	1858658	1860927	+
6986	TNNI2	ENSG00000130598.11	11	1860934	1861079	+
6986	TNNI2	ENSG00000130598.11	11	1861085	1861454	+
6986	TNNI2	ENSG00000130598.11	11	1861468	1861633	+
6986	TNNI2	ENSG00000130598.11	11	1861674	1861727	+
6987	LSP1	ENSG00000130592.9	11	1872170	1874375	+
6987	LSP1	ENSG00000130592.9	11	1874427	1874479	+
6988	LSP1	ENSG00000130592.9	11	1882446	1886674	+
6989	LSP1	ENSG00000130592.9	11	1888141	1890934	+
6989	LSP1	ENSG00000130592.9	11	1890959	1891437	+
6989	LSP1	ENSG00000130592.9	11	1891438	1891689	+
6989	LSP1	ENSG00000130592.9	11	1891795	1892861	+
6990	LSP1	ENSG00000130592.9	11	1895677	1897986	+
6991	LSP1	ENSG00000130592.9	11	1899877	1901317	+
6991	LSP1	ENSG00000130592.9	11	1901454	1902186	+
6992	LSP1	ENSG00000130592.9	11	1903588	1904649	+
6992	LSP1	ENSG00000130592.9	11	1904790	1905162	+
6992	LSP1	ENSG00000130592.9	11	1905254	1905510	+
6992	LSP1	ENSG00000130592.9	11	1905553	1905730	+
6992	LSP1	ENSG00000130592.9	11	1905811	1905897	+
6993	LSP1	ENSG00000130592.9	11	1905932	1907962	+
6993	LSP1	ENSG00000130592.9	11	1908096	1908241	+
6994	C11orf89	ENSG00000184682.5	11	1911814	1914113	-
6995	TNNT3	ENSG00000130595.12	11	1938762	1944105	+
6995	TNNT3	ENSG00000130595.12	11	1944121	1944278	+
6995	TNNT3	ENSG00000130595.12	11	1944291	1944785	+
6995	TNNT3	ENSG00000130595.12	11	1944802	1946329	+
6995	TNNT3	ENSG00000130595.12	11	1946346	1946427	+
6996	TNNT3	ENSG00000130595.12	11	1953073	1953699	+
6996	TNNT3	ENSG00000130595.12	11	1953744	1954951	+
6996	TNNT3	ENSG00000130595.12	11	1955067	1955161	+
6996	TNNT3	ENSG00000130595.12	11	1955238	1955382	+
6997	TNNT3	ENSG00000130595.12	11	1957400	1957444	+
6997	TNNT3	ENSG00000130595.12	11	1957484	1958193	+
6997	TNNT3	ENSG00000130595.12	11	1958233	1959668	+
6998	MRPL23	ENSG00000214026.6	11	1966478	1968593	+
6998	MRPL23	ENSG00000214026.6	11	1968609	1972129	+
6998	MRPL23	ENSG00000214026.6	11	1972251	1972419	+
6999	MRPL23	ENSG00000214026.6	11	1974777	1976841	+
6999	MRPL23	ENSG00000214026.6	11	1976912	1977086	+
7000	IGF2	ENSG00000167244.13	11	2158237	2161365	-
7000	IGF2	ENSG00000167244.13	11	2161526	2164497	-
7001	IGF2	ENSG00000167244.13	11	2170575	2172862	-
7002	INS-IGF2	ENSG00000129965.9	11	2179286	2181013	-
7002	INS-IGF2	ENSG00000129965.9	11	2181227	2181917	-
7003	INS	ENSG00000254647.2	11	2181921	2182015	-
7003	INS	ENSG00000254647.2	11	2182201	2184600	-
7004	INS-IGF2	ENSG00000129965.9	11	2182201	2184468	-
7005	TH	ENSG00000180176.10	11	2187779	2187863	-
7005	TH	ENSG00000180176.10	11	2187998	2188117	-
7005	TH	ENSG00000180176.10	11	2188262	2188665	-
7005	TH	ENSG00000180176.10	11	2188715	2189096	-
7005	TH	ENSG00000180176.10	11	2189163	2189321	-
7005	TH	ENSG00000180176.10	11	2189409	2189721	-
7005	TH	ENSG00000180176.10	11	2189895	2190880	-
7005	TH	ENSG00000180176.10	11	2191101	2191920	-
7006	TH	ENSG00000180176.10	11	2192745	2192915	-
7006	TH	ENSG00000180176.10	11	2193016	2195136	-
7007	ASCL2	ENSG00000183734.4	11	2291902	2294211	-
7008	TSPAN32	ENSG00000064201.11	11	2321197	2321750	+
7008	TSPAN32	ENSG00000064201.11	11	2321843	2321914	+
7008	TSPAN32	ENSG00000064201.11	11	2321998	2322986	+
7008	TSPAN32	ENSG00000064201.11	11	2323091	2323380	+
7008	TSPAN32	ENSG00000064201.11	11	2323452	2324041	+
7008	TSPAN32	ENSG00000064201.11	11	2324188	2324377	+
7009	C11orf21	ENSG00000110665.7	11	2322822	2322986	-
7009	C11orf21	ENSG00000110665.7	11	2323091	2323380	-
7009	C11orf21	ENSG00000110665.7	11	2323452	2324041	-
7009	C11orf21	ENSG00000110665.7	11	2324188	2325337	-
7009	C11orf21	ENSG00000110665.7	11	2325434	2326308	-
7010	TSPAN32	ENSG00000064201.11	11	2326145	2328454	+
7011	TSPAN32	ENSG00000064201.11	11	2335836	2337459	+
7011	TSPAN32	ENSG00000064201.11	11	2337542	2337806	+
7011	TSPAN32	ENSG00000064201.11	11	2337897	2338145	+
7012	CD81	ENSG00000110651.7	11	2395377	2398780	+
7012	CD81	ENSG00000110651.7	11	2398845	2400386	+
7012	CD81	ENSG00000110651.7	11	2400436	2400665	+
7013	CD81	ENSG00000110651.7	11	2401660	2405880	+
7013	CD81	ENSG00000110651.7	11	2405912	2406995	+
7013	CD81	ENSG00000110651.7	11	2407036	2407292	+
7013	CD81	ENSG00000110651.7	11	2407386	2407595	+
7014	CD81	ENSG00000110651.7	11	2409295	2411642	+
7014	CD81	ENSG00000110651.7	11	2411756	2412892	+
7015	CD81	ENSG00000110651.7	11	2413048	2415126	+
7015	CD81	ENSG00000110651.7	11	2415422	2416202	+
7015	CD81	ENSG00000110651.7	11	2416276	2416646	+
7015	CD81	ENSG00000110651.7	11	2416750	2417099	+
7015	CD81	ENSG00000110651.7	11	2417200	2417822	+
7016	TSSC4	ENSG00000184281.10	11	2419688	2423864	+
7017	TRPM5	ENSG00000070985.9	11	2443962	2444150	-
7017	TRPM5	ENSG00000070985.9	11	2444266	2446304	-
7018	KCNQ1	ENSG00000053918.11	11	2463884	2465916	+
7018	KCNQ1	ENSG00000053918.11	11	2465938	2466329	+
7018	KCNQ1	ENSG00000053918.11	11	2466714	2466831	+
7019	KCNQ1	ENSG00000053918.11	11	2480636	2482940	+
7019	KCNQ1	ENSG00000053918.11	11	2482944	2483124	+
7019	KCNQ1	ENSG00000053918.11	11	2483207	2483396	+
7020	KCNQ1	ENSG00000053918.11	11	2796775	2797190	+
7020	KCNQ1	ENSG00000053918.11	11	2797284	2798216	+
7020	KCNQ1	ENSG00000053918.11	11	2798262	2799084	+
7021	CDKN1C	ENSG00000129757.8	11	2905651	2905900	-
7021	CDKN1C	ENSG00000129757.8	11	2906719	2909140	-
7022	SLC22A18AS	ENSG00000254827.1	11	2910380	2912689	-
7023	SLC22A18	ENSG00000110628.9	11	2918921	2920626	+
7023	SLC22A18	ENSG00000110628.9	11	2920931	2921230	+
7024	SLC22A18	ENSG00000110628.9	11	2921393	2924576	+
7024	SLC22A18	ENSG00000110628.9	11	2924719	2924885	+
7025	SLC22A18AS	ENSG00000254827.1	11	2924440	2924576	-
7025	SLC22A18AS	ENSG00000254827.1	11	2924719	2926999	-
7026	SLC22A18	ENSG00000110628.9	11	2928473	2929463	+
7026	SLC22A18	ENSG00000110628.9	11	2929560	2930426	+
7026	SLC22A18	ENSG00000110628.9	11	2930586	2930782	+
7027	SLC22A18	ENSG00000110628.9	11	2935346	2937852	+
7027	SLC22A18	ENSG00000110628.9	11	2937970	2938457	+
7028	SLC22A18	ENSG00000110628.9	11	2941168	2943332	+
7028	SLC22A18	ENSG00000110628.9	11	2943433	2943477	+
7029	PHLDA2	ENSG00000181649.5	11	2950594	2952714	-
7030	NAP1L4	ENSG00000205531.8	11	2972245	2972489	-
7030	NAP1L4	ENSG00000205531.8	11	2972545	2973010	-
7030	NAP1L4	ENSG00000205531.8	11	2973039	2975632	-
7030	NAP1L4	ENSG00000205531.8	11	2975640	2975757	-
7030	NAP1L4	ENSG00000205531.8	11	2975876	2976028	-
7031	NAP1L4	ENSG00000205531.8	11	2976740	2976974	-
7031	NAP1L4	ENSG00000205531.8	11	2976996	2979049	-
7032	NAP1L4	ENSG00000205531.8	11	2979884	2981000	-
7032	NAP1L4	ENSG00000205531.8	11	2981139	2983390	-
7033	NAP1L4	ENSG00000205531.8	11	2985662	2985910	-
7033	NAP1L4	ENSG00000205531.8	11	2985981	2987971	-
7034	NAP1L4	ENSG00000205531.8	11	2990854	2991033	-
7034	NAP1L4	ENSG00000205531.8	11	2991164	2992678	-
7034	NAP1L4	ENSG00000205531.8	11	2992764	2993163	-
7035	AC131971.1	ENSG00000183562.2	11	3009063	3011372	+
7036	NAP1L4	ENSG00000205531.8	11	3010109	3012266	-
7036	NAP1L4	ENSG00000205531.8	11	3012442	3012527	-
7037	NAP1L4	ENSG00000205531.8	11	3013052	3015636	-
7038	CARS	ENSG00000110619.12	11	3027960	3028109	-
7038	CARS	ENSG00000110619.12	11	3028189	3032792	-
7039	CARS	ENSG00000110619.12	11	3050007	3050226	-
7039	CARS	ENSG00000110619.12	11	3050314	3050533	-
7039	CARS	ENSG00000110619.12	11	3050673	3052316	-
7040	CARS	ENSG00000110619.12	11	3061038	3061065	-
7040	CARS	ENSG00000110619.12	11	3061161	3061790	-
7040	CARS	ENSG00000110619.12	11	3061811	3062126	-
7040	CARS	ENSG00000110619.12	11	3062261	3063347	-
7041	CARS	ENSG00000110619.12	11	3078330	3078573	-
7041	CARS	ENSG00000110619.12	11	3078597	3080872	-
7042	OSBPL5	ENSG00000021762.15	11	3111672	3111788	-
7042	OSBPL5	ENSG00000021762.15	11	3111926	3113662	-
7042	OSBPL5	ENSG00000021762.15	11	3113788	3113981	-
7043	OSBPL5	ENSG00000021762.15	11	3115829	3118138	-
7044	OSBPL5	ENSG00000021762.15	11	3123216	3123413	-
7044	OSBPL5	ENSG00000021762.15	11	3123511	3124469	-
7044	OSBPL5	ENSG00000021762.15	11	3124550	3125423	-
7045	OSBPL5	ENSG00000021762.15	11	3140937	3141651	-
7045	OSBPL5	ENSG00000021762.15	11	3141854	3143227	-
7046	OSBPL5	ENSG00000021762.15	11	3147544	3147703	-
7046	OSBPL5	ENSG00000021762.15	11	3147785	3149903	-
7047	OSBPL5	ENSG00000021762.15	11	3150378	3152588	-
7048	OSBPL5	ENSG00000021762.15	11	3182343	3184652	-
7049	OSBPL5	ENSG00000021762.15	11	3185373	3189998	-
7050	MRGPRG	ENSG00000182170.3	11	3240043	3242072	-
7051	MRGPRE	ENSG00000184350.8	11	3253336	3255645	-
7052	ZNF195	ENSG00000005801.12	11	3383670	3383801	-
7052	ZNF195	ENSG00000005801.12	11	3383832	3386090	-
7053	ZNF195	ENSG00000005801.12	11	3388069	3388074	-
7053	ZNF195	ENSG00000005801.12	11	3388287	3390051	-
7053	ZNF195	ENSG00000005801.12	11	3390085	3390378	-
7054	ZNF195	ENSG00000005801.12	11	3392021	3392194	-
7054	ZNF195	ENSG00000005801.12	11	3392301	3392807	-
7054	ZNF195	ENSG00000005801.12	11	3392933	3394406	-
7055	ZNF195	ENSG00000005801.12	11	3394541	3394807	-
7055	ZNF195	ENSG00000005801.12	11	3394821	3396850	-
7056	ZNF195	ENSG00000005801.12	11	3400050	3400268	-
7056	ZNF195	ENSG00000005801.12	11	3400270	3402477	-
7057	ART5	ENSG00000167311.9	11	3661601	3663036	-
7057	ART5	ENSG00000167311.9	11	3663092	3665575	-
7058	ART1	ENSG00000129744.2	11	3664328	3666640	+
7059	CHRNA10	ENSG00000129749.3	11	3690837	3690964	-
7059	CHRNA10	ENSG00000129749.3	11	3691171	3692482	-
7059	CHRNA10	ENSG00000129749.3	11	3692542	3692615	-
7059	CHRNA10	ENSG00000129749.3	11	3692646	3694643	-
7060	NUP98	ENSG00000110713.11	11	3697660	3697739	-
7060	NUP98	ENSG00000110713.11	11	3697850	3697918	-
7060	NUP98	ENSG00000110713.11	11	3697929	3699969	-
7061	NUP98	ENSG00000110713.11	11	3700637	3700670	-
7061	NUP98	ENSG00000110713.11	11	3700677	3700784	-
7061	NUP98	ENSG00000110713.11	11	3700938	3703027	-
7062	NUP98	ENSG00000110713.11	11	3716508	3716679	-
7062	NUP98	ENSG00000110713.11	11	3716836	3720312	-
7063	NUP98	ENSG00000110713.11	11	3721764	3721840	-
7063	NUP98	ENSG00000110713.11	11	3722069	3723693	-
7063	NUP98	ENSG00000110713.11	11	3724122	3725910	-
7064	NUP98	ENSG00000110713.11	11	3727485	3727675	-
7064	NUP98	ENSG00000110713.11	11	3727857	3729794	-
7065	NUP98	ENSG00000110713.11	11	3742055	3744298	-
7066	NUP98	ENSG00000110713.11	11	3781544	3781689	-
7066	NUP98	ENSG00000110713.11	11	3781856	3783853	-
7067	NUP98	ENSG00000110713.11	11	3783883	3784132	-
7067	NUP98	ENSG00000110713.11	11	3784269	3786219	-
7068	NUP98	ENSG00000110713.11	11	3789630	3789811	-
7068	NUP98	ENSG00000110713.11	11	3789974	3791939	-
7069	PGAP2	ENSG00000148985.15	11	3816924	3819074	+
7069	PGAP2	ENSG00000148985.15	11	3819212	3819498	+
7070	NUP98	ENSG00000110713.11	11	3818408	3819074	-
7070	NUP98	ENSG00000110713.11	11	3819212	3821051	-
7071	PGAP2	ENSG00000148985.15	11	3827210	3829524	+
7071	PGAP2	ENSG00000148985.15	11	3829545	3830108	+
7072	PGAP2	ENSG00000148985.15	11	3830467	3832480	+
7072	PGAP2	ENSG00000148985.15	11	3832654	3832776	+
7073	PGAP2	ENSG00000148985.15	11	3835389	3837698	+
7074	PGAP2	ENSG00000148985.15	11	3842820	3844139	+
7074	PGAP2	ENSG00000148985.15	11	3844141	3844177	+
7074	PGAP2	ENSG00000148985.15	11	3844223	3844843	+
7074	PGAP2	ENSG00000148985.15	11	3844970	3845113	+
7074	PGAP2	ENSG00000148985.15	11	3845365	3845500	+
7074	PGAP2	ENSG00000148985.15	11	3845705	3846080	+
7075	RHOG	ENSG00000177105.9	11	3851601	3853910	-
7076	RHOG	ENSG00000177105.9	11	3858817	3861126	-
7077	RHOG	ENSG00000177105.9	11	3861792	3864242	-
7078	STIM1	ENSG00000167323.5	11	3873727	3877501	+
7078	STIM1	ENSG00000167323.5	11	3877639	3877691	+
7079	STIM1	ENSG00000167323.5	11	3886303	3889557	+
7080	STIM1	ENSG00000167323.5	11	3907287	3909596	+
7081	STIM1	ENSG00000167323.5	11	3922663	3924972	+
7082	STIM1	ENSG00000167323.5	11	3966543	3968852	+
7083	STIM1	ENSG00000167323.5	11	4008362	4010671	+
7084	STIM1	ENSG00000167323.5	11	4018802	4021111	+
7085	STIM1	ENSG00000167323.5	11	4074723	4076756	+
7085	STIM1	ENSG00000167323.5	11	4076867	4077032	+
7086	STIM1	ENSG00000167323.5	11	4077949	4080258	+
7087	STIM1	ENSG00000167323.5	11	4093719	4095732	+
7087	STIM1	ENSG00000167323.5	11	4095909	4096028	+
7088	STIM1	ENSG00000167323.5	11	4101405	4103414	+
7088	STIM1	ENSG00000167323.5	11	4103581	4104112	+
7088	STIM1	ENSG00000167323.5	11	4104212	4104493	+
7089	STIM1	ENSG00000167323.5	11	4105405	4105903	+
7089	STIM1	ENSG00000167323.5	11	4105995	4107707	+
7090	STIM1	ENSG00000167323.5	11	4107773	4109932	+
7090	STIM1	ENSG00000167323.5	11	4109968	4110082	+
7091	RRM1	ENSG00000167325.10	11	4113907	4116243	+
7091	RRM1	ENSG00000167325.10	11	4116261	4116361	+
7092	RRM1	ENSG00000167325.10	11	4121128	4123223	+
7092	RRM1	ENSG00000167325.10	11	4123311	4123437	+
7093	RRM1	ENSG00000167325.10	11	4131175	4132831	+
7093	RRM1	ENSG00000167325.10	11	4132870	4133130	+
7093	RRM1	ENSG00000167325.10	11	4133292	4133484	+
7094	RRM1	ENSG00000167325.10	11	4135278	4137752	+
7095	RRM1	ENSG00000167325.10	11	4138262	4139550	+
7095	RRM1	ENSG00000167325.10	11	4139691	4140578	+
7096	RRM1	ENSG00000167325.10	11	4140875	4141075	+
7096	RRM1	ENSG00000167325.10	11	4141173	4142809	+
7096	RRM1	ENSG00000167325.10	11	4142995	4143371	+
7096	RRM1	ENSG00000167325.10	11	4143450	4143618	+
7097	OR52B4	ENSG00000221996.2	11	4389525	4391645	-
7098	TRIM21	ENSG00000132109.8	11	4407138	4407387	-
7098	TRIM21	ENSG00000132109.8	11	4407493	4407537	-
7098	TRIM21	ENSG00000132109.8	11	4407553	4408198	-
7098	TRIM21	ENSG00000132109.8	11	4408220	4409447	-
7099	TRIM21	ENSG00000132109.8	11	4414646	4416955	-
7100	OR52K2	ENSG00000181963.5	11	4468495	4470570	+
7101	OR52K1	ENSG00000196778.2	11	4508079	4510131	+
7102	OR52M1	ENSG00000197790.1	11	4564391	4566421	+
7103	C11orf40	ENSG00000171987.1	11	4598770	4598910	-
7103	C11orf40	ENSG00000171987.1	11	4599050	4601079	-
7104	OR52I2	ENSG00000226288.1	11	4605991	4608043	+
7105	OR52I1	ENSG00000232268.4	11	4613007	4615037	+
7105	OR52I1	ENSG00000232268.4	11	4615051	4615212	+
7106	TRIM68	ENSG00000167333.8	11	4622515	4622894	-
7106	TRIM68	ENSG00000167333.8	11	4622916	4623382	-
7106	TRIM68	ENSG00000167333.8	11	4623642	4624471	-
7106	TRIM68	ENSG00000167333.8	11	4624570	4624824	-
7107	TRIM68	ENSG00000167333.8	11	4629088	4631518	-
7108	OR51D1	ENSG00000197428.2	11	4658915	4661021	+
7109	OR51E1	ENSG00000180785.8	11	4662620	4664929	+
7110	OR51E1	ENSG00000180785.8	11	4671686	4673757	+
7111	OR51E2	ENSG00000167332.7	11	4718792	4721113	-
7112	MMP26	ENSG00000167346.3	11	4724127	4726436	+
7113	MMP26	ENSG00000167346.3	11	4786470	4788779	+
7114	OR51F1	ENSG00000188069.3	11	4791168	4793197	-
7115	OR52R1	ENSG00000176937.8	11	4825847	4827876	-
7116	OR51F2	ENSG00000176925.5	11	4840521	4842616	+
7117	OR51S1	ENSG00000176922.2	11	4870438	4872543	-
7118	OR51H1P	ENSG00000176904.1	11	4881794	4883823	-
7119	OR51T1	ENSG00000176900.2	11	4901019	4903049	+
7120	OR51A7	ENSG00000176895.8	11	4926570	4928600	+
7121	OR51G2	ENSG00000176893.3	11	4936893	4938951	-
7122	OR51G1	ENSG00000176879.2	11	4945569	4947666	-
7123	OR51A4	ENSG00000205497.2	11	4968330	4970385	-
7124	OR51A2	ENSG00000205496.1	11	4976943	4978972	-
7125	MMP26	ENSG00000167346.3	11	5007394	5009442	+
7125	MMP26	ENSG00000167346.3	11	5009540	5009703	+
7126	OR51L1	ENSG00000176798.1	11	5018183	5020213	+
7127	OR52J3	ENSG00000205495.1	11	5065726	5067756	+
7128	OR52E2	ENSG00000176787.2	11	5080857	5082886	-
7129	OR52A5	ENSG00000171944.1	11	5153872	5155901	-
7130	OR52A1	ENSG00000182070.4	11	5173599	5175628	-
7131	OR52A1	ENSG00000182070.4	11	5207332	5209641	-
7132	OR51V1	ENSG00000176742.1	11	5221930	5223959	-
7133	HBB	ENSG00000244734.2	11	5247773	5247807	-
7133	HBB	ENSG00000244734.2	11	5248029	5248160	-
7133	HBB	ENSG00000244734.2	11	5248251	5250331	-
7134	HBB	ENSG00000244734.2	11	5250345	5252654	-
7135	HBD	ENSG00000223609.3	11	5255443	5255572	-
7135	HBD	ENSG00000223609.3	11	5255663	5258629	-
7136	HBG1	ENSG00000213934.5	11	5270842	5270943	-
7136	HBG1	ENSG00000213934.5	11	5271034	5273151	-
7137	HBG2	ENSG00000196565.8	11	5275744	5275867	-
7137	HBG2	ENSG00000196565.8	11	5275958	5278070	-
7138	HBE1	ENSG00000213931.1	11	5291120	5293417	-
7139	OR51B4	ENSG00000183251.3	11	5323176	5325255	-
7140	OR51B2	ENSG00000184881.2	11	5345527	5347611	-
7141	OR51B5	ENSG00000242180.2	11	5364754	5366838	-
7142	OR51B6	ENSG00000176239.7	11	5370708	5372738	+
7143	OR51M1	ENSG00000184698.3	11	5408577	5410629	+
7144	OR51J1	ENSG00000184321.1	11	5421797	5423827	+
7145	OR51Q1	ENSG00000167360.4	11	5441311	5443431	+
7146	OR51I1	ENSG00000167359.8	11	5462744	5464773	-
7147	OR51I2	ENSG00000187918.3	11	5472608	5474719	+
7148	OR52D1	ENSG00000181609.5	11	5507885	5509937	+
7149	HBE1	ENSG00000213931.1	11	5526554	5526581	-
7149	HBE1	ENSG00000213931.1	11	5526642	5528824	-
7150	HBG2	ENSG00000196565.8	11	5526555	5526581	-
7150	HBG2	ENSG00000196565.8	11	5526642	5528824	-
7151	UBQLN3	ENSG00000175520.8	11	5530908	5533244	-
7152	UBQLNL	ENSG00000175518.6	11	5537671	5539964	-
7153	OR52H1	ENSG00000181616.7	11	5566753	5568808	-
7154	OR52B6	ENSG00000187747.2	11	5600077	5602107	+
7155	TRIM6	ENSG00000121236.15	11	5615309	5618128	+
7155	TRIM6	ENSG00000121236.15	11	5618144	5618315	+
7156	TRIM6-TRIM34	ENSG00000258588.2	11	5615925	5618128	+
7156	TRIM6-TRIM34	ENSG00000258588.2	11	5618144	5618234	+
7157	TRIM6	ENSG00000121236.15	11	5624372	5624476	+
7157	TRIM6	ENSG00000121236.15	11	5624965	5625764	+
7157	TRIM6	ENSG00000121236.15	11	5625859	5626567	+
7157	TRIM6	ENSG00000121236.15	11	5626797	5627058	+
7158	TRIM34	ENSG00000258659.2	11	5638964	5641273	+
7159	TRIM34	ENSG00000258659.2	11	5644183	5646492	+
7160	TRIM34	ENSG00000258659.2	11	5651481	5653485	+
7161	TRIM6-TRIM34	ENSG00000258588.2	11	5651532	5653485	+
7162	TRIM34	ENSG00000258659.2	11	5654038	5655034	+
7162	TRIM34	ENSG00000258659.2	11	5655129	5655861	+
7162	TRIM34	ENSG00000258659.2	11	5656091	5656347	+
7163	HBG2	ENSG00000196565.8	11	5666739	5669048	-
7164	TRIM5	ENSG00000132256.14	11	5700090	5700304	-
7164	TRIM5	ENSG00000132256.14	11	5700399	5700991	-
7164	TRIM5	ENSG00000132256.14	11	5701407	5703491	-
7165	TRIM5	ENSG00000132256.14	11	5705992	5708368	-
7166	TRIM22	ENSG00000132274.11	11	5708889	5712536	+
7167	TRIM22	ENSG00000132274.11	11	5715692	5717463	+
7167	TRIM22	ENSG00000132274.11	11	5717885	5718011	+
7168	TRIM22	ENSG00000132274.11	11	5725750	5727824	+
7168	TRIM22	ENSG00000132274.11	11	5727846	5729403	+
7168	TRIM22	ENSG00000132274.11	11	5729503	5729717	+
7169	OR56B1	ENSG00000181023.5	11	5755651	5757747	+
7170	OR52N4	ENSG00000181074.3	11	5773893	5775971	+
7171	OR52N5	ENSG00000181009.4	11	5799864	5801926	-
7172	OR52N1	ENSG00000181001.1	11	5810046	5812075	-
7173	OR52N2	ENSG00000180988.2	11	5839514	5841566	+
7174	OR52E6	ENSG00000205409.3	11	5863132	5863176	-
7174	OR52E6	ENSG00000205409.3	11	5863182	5865211	-
7175	OR52E8	ENSG00000183269.5	11	5878932	5880993	-
7176	TRIM5	ENSG00000132256.14	11	5893308	5895617	-
7177	OR52E4	ENSG00000180974.2	11	5903471	5905523	+
7178	TRIM5	ENSG00000132256.14	11	5959569	5961878	-
7179	OR56A3	ENSG00000184478.6	11	5966540	5968577	+
7180	OR52L1	ENSG00000183313.4	11	6008160	6010244	-
7181	OR56A4	ENSG00000183389.4	11	6024378	6026453	-
7182	OR56A1	ENSG00000180934.5	11	6048934	6051000	-
7183	OR56B4	ENSG00000180919.3	11	6126884	6129009	+
7184	OR56B3P	ENSG00000180913.2	11	6147810	6149840	+
7185	OR52B1P	ENSG00000180909.1	11	6173818	6175847	-
7186	OR52B2	ENSG00000255307.1	11	6191556	6193667	-
7187	OR52W1	ENSG00000175485.2	11	6218346	6220454	+
7188	C11orf42	ENSG00000180878.2	11	6224766	6226846	+
7188	C11orf42	ENSG00000180878.2	11	6226917	6227075	+
7189	FAM160A2	ENSG00000051009.6	11	6236305	6238302	-
7190	FAM160A2	ENSG00000051009.6	11	6239691	6239788	-
7190	FAM160A2	ENSG00000051009.6	11	6239993	6240201	-
7190	FAM160A2	ENSG00000051009.6	11	6240280	6242000	-
7191	CNGA4	ENSG00000132259.8	11	6253965	6256274	+
7192	FAM160A2	ENSG00000051009.6	11	6255566	6257970	-
7193	CNGA4	ENSG00000132259.8	11	6258292	6260437	+
7193	CNGA4	ENSG00000132259.8	11	6260498	6260601	+
7194	CCKBR	ENSG00000110148.5	11	6278936	6281159	+
7194	CCKBR	ENSG00000110148.5	11	6281309	6281435	+
7195	CCKBR	ENSG00000110148.5	11	6289976	6290899	+
7195	CCKBR	ENSG00000110148.5	11	6291155	6291318	+
7195	CCKBR	ENSG00000110148.5	11	6291567	6291876	+
7196	PRKCDBP	ENSG00000170955.9	11	6341012	6341323	-
7196	PRKCDBP	ENSG00000170955.9	11	6341706	6343906	-
7197	SMPD1	ENSG00000166311.5	11	6409625	6411829	+
7197	SMPD1	ENSG00000166311.5	11	6412146	6412614	+
7197	SMPD1	ENSG00000166311.5	11	6413426	6414446	+
7197	SMPD1	ENSG00000166311.5	11	6414617	6414847	+
7197	SMPD1	ENSG00000166311.5	11	6414923	6415027	+
7198	APBB1	ENSG00000166313.14	11	6417524	6419833	-
7199	APBB1	ENSG00000166313.14	11	6423159	6423207	-
7199	APBB1	ENSG00000166313.14	11	6423212	6423312	-
7199	APBB1	ENSG00000166313.14	11	6423439	6423806	-
7199	APBB1	ENSG00000166313.14	11	6423955	6424375	-
7199	APBB1	ENSG00000166313.14	11	6424438	6424549	-
7199	APBB1	ENSG00000166313.14	11	6424634	6424718	-
7199	APBB1	ENSG00000166313.14	11	6424774	6424877	-
7199	APBB1	ENSG00000166313.14	11	6425052	6425837	-
7199	APBB1	ENSG00000166313.14	11	6425852	6425975	-
7199	APBB1	ENSG00000166313.14	11	6426035	6428919	-
7200	APBB1	ENSG00000166313.14	11	6440020	6442673	-
7201	HPX	ENSG00000110169.6	11	6453269	6455578	-
7202	HPX	ENSG00000110169.6	11	6458617	6458670	-
7202	HPX	ENSG00000110169.6	11	6458882	6459586	-
7202	HPX	ENSG00000110169.6	11	6459739	6461368	-
7203	HPX	ENSG00000110169.6	11	6461689	6461697	-
7203	HPX	ENSG00000110169.6	11	6461768	6461902	-
7203	HPX	ENSG00000110169.6	11	6461960	6462111	-
7203	HPX	ENSG00000110169.6	11	6462193	6465876	-
7204	TRIM3	ENSG00000110171.14	11	6471341	6471781	-
7204	TRIM3	ENSG00000110171.14	11	6471851	6472122	-
7204	TRIM3	ENSG00000110171.14	11	6472290	6472501	-
7204	TRIM3	ENSG00000110171.14	11	6472668	6476504	-
7205	TRIM3	ENSG00000110171.14	11	6477094	6477302	-
7205	TRIM3	ENSG00000110171.14	11	6477405	6477527	-
7205	TRIM3	ENSG00000110171.14	11	6478259	6478526	-
7205	TRIM3	ENSG00000110171.14	11	6478706	6478926	-
7205	TRIM3	ENSG00000110171.14	11	6479077	6479295	-
7205	TRIM3	ENSG00000110171.14	11	6479526	6480992	-
7206	TRIM3	ENSG00000110171.14	11	6494810	6497718	-
7207	TIMM10B	ENSG00000132286.7	11	6500647	6501202	+
7207	TIMM10B	ENSG00000132286.7	11	6501298	6501553	+
7207	TIMM10B	ENSG00000132286.7	11	6501651	6502747	+
7207	TIMM10B	ENSG00000132286.7	11	6502785	6502987	+
7208	TIMM10B	ENSG00000265264.1	11	6500685	6501202	+
7208	TIMM10B	ENSG00000265264.1	11	6501298	6501553	+
7208	TIMM10B	ENSG00000265264.1	11	6501651	6502747	+
7208	TIMM10B	ENSG00000265264.1	11	6502785	6502987	+
7209	ARFIP2	ENSG00000132254.8	11	6502247	6502747	-
7209	ARFIP2	ENSG00000132254.8	11	6502785	6502987	-
7209	ARFIP2	ENSG00000132254.8	11	6503082	6503275	-
7209	ARFIP2	ENSG00000132254.8	11	6503448	6504695	-
7210	DNHD1	ENSG00000179532.8	11	6516460	6519446	+
7211	DNHD1	ENSG00000179532.8	11	6527413	6529722	+
7212	DNHD1	ENSG00000179532.8	11	6548177	6549752	+
7212	DNHD1	ENSG00000179532.8	11	6550017	6550108	+
7212	DNHD1	ENSG00000179532.8	11	6550351	6550486	+
7213	DNHD1	ENSG00000179532.8	11	6553124	6554257	+
7213	DNHD1	ENSG00000179532.8	11	6554414	6554911	+
7214	DNHD1	ENSG00000179532.8	11	6565243	6565351	+
7214	DNHD1	ENSG00000179532.8	11	6565476	6565804	+
7214	DNHD1	ENSG00000179532.8	11	6565901	6566022	+
7215	DNHD1	ENSG00000179532.8	11	6577254	6577913	+
7215	DNHD1	ENSG00000179532.8	11	6579527	6579715	+
7215	DNHD1	ENSG00000179532.8	11	6579923	6580132	+
7215	DNHD1	ENSG00000179532.8	11	6580336	6580411	+
7216	DNHD1	ENSG00000179532.8	11	6583277	6584212	+
7216	DNHD1	ENSG00000179532.8	11	6584485	6584612	+
7216	DNHD1	ENSG00000179532.8	11	6584794	6584923	+
7216	DNHD1	ENSG00000179532.8	11	6585354	6585563	+
7216	DNHD1	ENSG00000179532.8	11	6586034	6586925	+
7216	DNHD1	ENSG00000179532.8	11	6587221	6587471	+
7216	DNHD1	ENSG00000179532.8	11	6587623	6587817	+
7216	DNHD1	ENSG00000179532.8	11	6587995	6588125	+
7216	DNHD1	ENSG00000179532.8	11	6589090	6589286	+
7216	DNHD1	ENSG00000179532.8	11	6589472	6589684	+
7216	DNHD1	ENSG00000179532.8	11	6589806	6589895	+
7216	DNHD1	ENSG00000179532.8	11	6590096	6590214	+
7217	RRP8	ENSG00000132275.6	11	6622285	6622378	-
7217	RRP8	ENSG00000132275.6	11	6622832	6623082	-
7217	RRP8	ENSG00000132275.6	11	6623494	6624563	-
7218	ILK	ENSG00000166333.9	11	6622931	6623082	+
7218	ILK	ENSG00000166333.9	11	6623494	6624634	+
7218	ILK	ENSG00000166333.9	11	6624732	6625502	+
7218	ILK	ENSG00000166333.9	11	6625590	6625805	+
7219	RRP8	ENSG00000132275.6	11	6624529	6624634	-
7219	RRP8	ENSG00000132275.6	11	6624732	6625502	-
7219	RRP8	ENSG00000132275.6	11	6625590	6626083	-
7219	RRP8	ENSG00000132275.6	11	6626101	6626879	-
7220	ILK	ENSG00000166333.9	11	6626871	6629276	+
7220	ILK	ENSG00000166333.9	11	6629441	6629624	+
7220	ILK	ENSG00000166333.9	11	6629719	6629924	+
7220	ILK	ENSG00000166333.9	11	6630199	6630302	+
7220	ILK	ENSG00000166333.9	11	6630387	6630451	+
7221	TAF10	ENSG00000166337.5	11	6633049	6633189	-
7221	TAF10	ENSG00000166337.5	11	6633420	6635780	-
7221	TAF10	ENSG00000166337.5	11	6635917	6635927	-
7222	TPP1	ENSG00000166340.10	11	6636560	6636673	-
7222	TPP1	ENSG00000166340.10	11	6636793	6637236	-
7222	TPP1	ENSG00000166340.10	11	6637305	6637546	-
7222	TPP1	ENSG00000166340.10	11	6637734	6637892	-
7222	TPP1	ENSG00000166340.10	11	6638090	6638206	-
7222	TPP1	ENSG00000166340.10	11	6638384	6638532	-
7222	TPP1	ENSG00000166340.10	11	6638659	6638857	-
7222	TPP1	ENSG00000166340.10	11	6639007	6640007	-
7222	TPP1	ENSG00000166340.10	11	6640146	6640426	-
7222	TPP1	ENSG00000166340.10	11	6640498	6640615	-
7222	TPP1	ENSG00000166340.10	11	6640631	6642721	-
7223	DCHS1	ENSG00000166341.6	11	6676805	6679114	-
7224	MRPL17	ENSG00000158042.8	11	6703351	6703352	-
7224	MRPL17	ENSG00000158042.8	11	6703633	6703978	-
7224	MRPL17	ENSG00000158042.8	11	6704046	6704354	-
7224	MRPL17	ENSG00000158042.8	11	6704527	6706661	-
7225	OR2AG2	ENSG00000188124.2	11	6790188	6792315	-
7226	OR2AG1	ENSG00000170803.4	11	6804218	6806269	+
7227	OR6A2	ENSG00000184933.3	11	6816939	6819157	-
7228	OR10A5	ENSG00000166363.4	11	6864853	6866902	+
7229	OR10A2	ENSG00000170790.4	11	6888894	6890986	+
7230	OR10A4	ENSG00000170782.3	11	6895826	6897879	+
7231	OR2D2	ENSG00000166368.2	11	6913731	6915859	-
7232	OR2D3	ENSG00000178358.3	11	6940175	6942233	+
7233	ZNF215	ENSG00000149054.10	11	6945605	6948032	+
7234	ZNF215	ENSG00000149054.10	11	6951387	6953504	+
7235	ZNF215	ENSG00000149054.10	11	6962391	6962802	+
7235	ZNF215	ENSG00000149054.10	11	6962884	6964314	+
7235	ZNF215	ENSG00000149054.10	11	6964446	6964700	+
7236	NLRP14	ENSG00000158077.4	11	7039647	7041956	+
7237	ZNF214	ENSG00000149050.5	11	7041186	7043628	-
7238	RBMXL2	ENSG00000170748.5	11	7108135	7110352	+
7239	SYT9	ENSG00000170743.12	11	7257979	7260099	+
7239	SYT9	ENSG00000170743.12	11	7260147	7260378	+
7240	SYT9	ENSG00000170743.12	11	7271151	7273418	+
7240	SYT9	ENSG00000170743.12	11	7273562	7273680	+
7241	OLFML1	ENSG00000183801.3	11	7504589	7507107	+
7242	PPFIBP2	ENSG00000166387.7	11	7532499	7535280	+
7243	PPFIBP2	ENSG00000166387.7	11	7557478	7560688	+
7244	PPFIBP2	ENSG00000166387.7	11	7584826	7586784	+
7244	PPFIBP2	ENSG00000166387.7	11	7586998	7587135	+
7245	PPFIBP2	ENSG00000166387.7	11	7593106	7595415	+
7246	PPFIBP2	ENSG00000166387.7	11	7595609	7598627	+
7247	PPFIBP2	ENSG00000166387.7	11	7616387	7618569	+
7247	PPFIBP2	ENSG00000166387.7	11	7618604	7618791	+
7247	PPFIBP2	ENSG00000166387.7	11	7618904	7619097	+
7248	PPFIBP2	ENSG00000166387.7	11	7624939	7627190	+
7248	PPFIBP2	ENSG00000166387.7	11	7627246	7627248	+
7249	PPFIBP2	ENSG00000166387.7	11	7645012	7647008	+
7249	PPFIBP2	ENSG00000166387.7	11	7647122	7647321	+
7250	PPFIBP2	ENSG00000166387.7	11	7650124	7650690	+
7250	PPFIBP2	ENSG00000166387.7	11	7650765	7652154	+
7250	PPFIBP2	ENSG00000166387.7	11	7652259	7654098	+
7250	PPFIBP2	ENSG00000166387.7	11	7654165	7654377	+
7251	PPFIBP2	ENSG00000166387.7	11	7658933	7660963	+
7251	PPFIBP2	ENSG00000166387.7	11	7661101	7661242	+
7252	PPFIBP2	ENSG00000166387.7	11	7661580	7662264	+
7252	PPFIBP2	ENSG00000166387.7	11	7662314	7662710	+
7252	PPFIBP2	ENSG00000166387.7	11	7662851	7663529	+
7252	PPFIBP2	ENSG00000166387.7	11	7663657	7663889	+
7253	PPFIBP2	ENSG00000166387.7	11	7667309	7669618	+
7253	PPFIBP2	ENSG00000166387.7	11	7669768	7670031	+
7253	PPFIBP2	ENSG00000166387.7	11	7670142	7670378	+
7253	PPFIBP2	ENSG00000166387.7	11	7670466	7670763	+
7253	PPFIBP2	ENSG00000166387.7	11	7670885	7672071	+
7253	PPFIBP2	ENSG00000166387.7	11	7672196	7672887	+
7253	PPFIBP2	ENSG00000166387.7	11	7673075	7673225	+
7254	CYB5R2	ENSG00000166394.10	11	7687635	7687682	-
7254	CYB5R2	ENSG00000166394.10	11	7687781	7688959	-
7254	CYB5R2	ENSG00000166394.10	11	7689044	7689709	-
7254	CYB5R2	ENSG00000166394.10	11	7689792	7690436	-
7254	CYB5R2	ENSG00000166394.10	11	7690565	7690856	-
7254	CYB5R2	ENSG00000166394.10	11	7690962	7692577	-
7255	CYB5R2	ENSG00000166394.10	11	7693757	7693979	-
7255	CYB5R2	ENSG00000166394.10	11	7694122	7695457	-
7255	CYB5R2	ENSG00000166394.10	11	7695570	7697503	-
7256	CYB5R2	ENSG00000166394.10	11	7698173	7700482	-
7257	OR5P2	ENSG00000183303.2	11	7818489	7820549	-
7258	OR5P3	ENSG00000182334.1	11	7847519	7849548	-
7259	OR10A6	ENSG00000175393.2	11	7950209	7952238	-
7260	OR10A3	ENSG00000170683.5	11	7961067	7963170	-
7261	NLRP10	ENSG00000182261.3	11	7985042	7989002	-
7262	EIF3F	ENSG00000175390.8	11	7989768	7992077	+
7263	EIF3F	ENSG00000175390.8	11	8006407	8008855	+
7264	EIF3F	ENSG00000175390.8	11	8011339	8013328	+
7264	EIF3F	ENSG00000175390.8	11	8013398	8013631	+
7264	EIF3F	ENSG00000175390.8	11	8013710	8013953	+
7265	EIF3F	ENSG00000175390.8	11	8014215	8014434	+
7265	EIF3F	ENSG00000175390.8	11	8014571	8015973	+
7265	EIF3F	ENSG00000175390.8	11	8016064	8016529	+
7265	EIF3F	ENSG00000175390.8	11	8016665	8016801	+
7266	TUB	ENSG00000166402.4	11	8038761	8040850	+
7266	TUB	ENSG00000166402.4	11	8040905	8041070	+
7267	TUB	ENSG00000166402.4	11	8058150	8060421	+
7268	TUB	ENSG00000166402.4	11	8100879	8103058	+
7268	TUB	ENSG00000166402.4	11	8103095	8103188	+
7269	RIC3	ENSG00000166405.10	11	8149523	8149766	-
7269	RIC3	ENSG00000166405.10	11	8149803	8151832	-
7270	RIC3	ENSG00000166405.10	11	8159692	8159819	-
7270	RIC3	ENSG00000166405.10	11	8159894	8161481	-
7270	RIC3	ENSG00000166405.10	11	8161740	8163762	-
7271	RIC3	ENSG00000166405.10	11	8190256	8190413	-
7271	RIC3	ENSG00000166405.10	11	8190536	8192631	-
7272	LMO1	ENSG00000166407.9	11	8284655	8284885	-
7272	LMO1	ENSG00000166407.9	11	8284909	8287434	-
7273	LMO1	ENSG00000166407.9	11	8289995	8292292	-
7274	STK33	ENSG00000130413.11	11	8474173	8474369	-
7274	STK33	ENSG00000130413.11	11	8474453	8476291	-
7274	STK33	ENSG00000130413.11	11	8476379	8478370	-
7275	STK33	ENSG00000130413.11	11	8488921	8491230	-
7276	STK33	ENSG00000130413.11	11	8496022	8496228	-
7276	STK33	ENSG00000130413.11	11	8496452	8500859	-
7277	STK33	ENSG00000130413.11	11	8587178	8589487	-
7278	STK33	ENSG00000130413.11	11	8615223	8617865	-
7279	TRIM66	ENSG00000166436.11	11	8640551	8640930	-
7279	TRIM66	ENSG00000166436.11	11	8641082	8641597	-
7279	TRIM66	ENSG00000166436.11	11	8641671	8641993	-
7279	TRIM66	ENSG00000166436.11	11	8642119	8642579	-
7279	TRIM66	ENSG00000166436.11	11	8642868	8643192	-
7279	TRIM66	ENSG00000166436.11	11	8643366	8644363	-
7279	TRIM66	ENSG00000166436.11	11	8644423	8645906	-
7279	TRIM66	ENSG00000166436.11	11	8646098	8646256	-
7280	TRIM66	ENSG00000166436.11	11	8669333	8669517	-
7280	TRIM66	ENSG00000166436.11	11	8669633	8669963	-
7280	TRIM66	ENSG00000166436.11	11	8670095	8671287	-
7280	TRIM66	ENSG00000166436.11	11	8671434	8671642	-
7281	TRIM66	ENSG00000166436.11	11	8680103	8682412	-
7282	TRIM66	ENSG00000166436.11	11	8693133	8695442	-
7283	RPL27A	ENSG00000166441.8	11	8701928	8704361	+
7283	RPL27A	ENSG00000166441.8	11	8704363	8704749	+
7283	RPL27A	ENSG00000166441.8	11	8704812	8705410	+
7283	RPL27A	ENSG00000166441.8	11	8705465	8705553	+
7283	RPL27A	ENSG00000166441.8	11	8705628	8706085	+
7284	RPL27A	ENSG00000166441.8	11	8708647	8710956	+
7285	ST5	ENSG00000166444.13	11	8715922	8716094	-
7285	ST5	ENSG00000166444.13	11	8716202	8717010	-
7285	ST5	ENSG00000166444.13	11	8717096	8717974	-
7285	ST5	ENSG00000166444.13	11	8718213	8719072	-
7285	ST5	ENSG00000166444.13	11	8719183	8719471	-
7285	ST5	ENSG00000166444.13	11	8719511	8720480	-
7285	ST5	ENSG00000166444.13	11	8720521	8720760	-
7285	ST5	ENSG00000166444.13	11	8720937	8721404	-
7285	ST5	ENSG00000166444.13	11	8721559	8722596	-
7286	ST5	ENSG00000166444.13	11	8723924	8724119	-
7286	ST5	ENSG00000166444.13	11	8724267	8726432	-
7287	ST5	ENSG00000166444.13	11	8728492	8728632	-
7287	ST5	ENSG00000166444.13	11	8728772	8729324	-
7287	ST5	ENSG00000166444.13	11	8729401	8729458	-
7287	ST5	ENSG00000166444.13	11	8729460	8731657	-
7288	ST5	ENSG00000166444.13	11	8732461	8732488	-
7288	ST5	ENSG00000166444.13	11	8732504	8732669	-
7288	ST5	ENSG00000166444.13	11	8732778	8733518	-
7288	ST5	ENSG00000166444.13	11	8733583	8734098	-
7288	ST5	ENSG00000166444.13	11	8734282	8735545	-
7288	ST5	ENSG00000166444.13	11	8735589	8736157	-
7288	ST5	ENSG00000166444.13	11	8736253	8736296	-
7289	ST5	ENSG00000166444.13	11	8737365	8739288	-
7289	ST5	ENSG00000166444.13	11	8739439	8739906	-
7289	ST5	ENSG00000166444.13	11	8739921	8742719	-
7290	ST5	ENSG00000166444.13	11	8747441	8747620	-
7290	ST5	ENSG00000166444.13	11	8747756	8749895	-
7291	ST5	ENSG00000166444.13	11	8778419	8778593	-
7291	ST5	ENSG00000166444.13	11	8778618	8780728	-
7292	ST5	ENSG00000166444.13	11	8787937	8788184	-
7292	ST5	ENSG00000166444.13	11	8788248	8790288	-
7293	ST5	ENSG00000166444.13	11	8793186	8795495	-
7294	ST5	ENSG00000166444.13	11	8795512	8797739	-
7294	ST5	ENSG00000166444.13	11	8797773	8797877	-
7295	ST5	ENSG00000166444.13	11	8797946	8800255	-
7296	ST5	ENSG00000166444.13	11	8816109	8818418	-
7297	ST5	ENSG00000166444.13	11	8831916	8835156	-
7298	ST5	ENSG00000166444.13	11	8853206	8856163	-
7299	ST5	ENSG00000166444.13	11	8856934	8859287	-
7300	ST5	ENSG00000166444.13	11	8860622	8862931	-
7301	ST5	ENSG00000166444.13	11	8892184	8894994	-
7302	AKIP1	ENSG00000166452.7	11	8930656	8932997	+
7302	AKIP1	ENSG00000166452.7	11	8933218	8933291	+
7303	ST5	ENSG00000166444.13	11	8931178	8932997	-
7303	ST5	ENSG00000166444.13	11	8933218	8934000	-
7303	ST5	ENSG00000166444.13	11	8934080	8934527	-
7304	C11orf16	ENSG00000176029.9	11	8954214	8956582	-
7305	ASCL3	ENSG00000176009.2	11	8959708	8961787	-
7306	ASCL3	ENSG00000176009.2	11	8964300	8966609	-
7307	TMEM9B	ENSG00000175348.6	11	8985447	8985756	-
7307	TMEM9B	ENSG00000175348.6	11	8985860	8988587	-
7308	NRIP3	ENSG00000175352.6	11	9005370	9005421	-
7308	NRIP3	ENSG00000175352.6	11	9005516	9005619	-
7308	NRIP3	ENSG00000175352.6	11	9005671	9007258	-
7308	NRIP3	ENSG00000175352.6	11	9007397	9009095	-
7308	NRIP3	ENSG00000175352.6	11	9009177	9009332	-
7309	NRIP3	ENSG00000175352.6	11	9025268	9025309	-
7309	NRIP3	ENSG00000175352.6	11	9025482	9027625	-
7310	SCUBE2	ENSG00000175356.8	11	9043296	9043423	-
7310	SCUBE2	ENSG00000175356.8	11	9043502	9045605	-
7311	SCUBE2	ENSG00000175356.8	11	9047088	9047208	-
7311	SCUBE2	ENSG00000175356.8	11	9047401	9048911	-
7311	SCUBE2	ENSG00000175356.8	11	9049108	9051115	-
7312	SCUBE2	ENSG00000175356.8	11	9052527	9054836	-
7313	SCUBE2	ENSG00000175356.8	11	9071664	9072153	-
7313	SCUBE2	ENSG00000175356.8	11	9072257	9073973	-
7314	SCUBE2	ENSG00000175356.8	11	9087178	9087438	-
7314	SCUBE2	ENSG00000175356.8	11	9087527	9088244	-
7314	SCUBE2	ENSG00000175356.8	11	9088360	9090326	-
7315	SCUBE2	ENSG00000175356.8	11	9112813	9112943	-
7315	SCUBE2	ENSG00000175356.8	11	9113075	9115179	-
7316	SCUBE2	ENSG00000175356.8	11	9159381	9161221	-
7316	SCUBE2	ENSG00000175356.8	11	9161401	9161690	-
7317	DENND5A	ENSG00000184014.3	11	9164719	9164950	-
7317	DENND5A	ENSG00000184014.3	11	9165032	9165644	-
7317	DENND5A	ENSG00000184014.3	11	9165825	9166542	-
7317	DENND5A	ENSG00000184014.3	11	9166660	9167217	-
7317	DENND5A	ENSG00000184014.3	11	9167362	9168577	-
7317	DENND5A	ENSG00000184014.3	11	9168698	9169391	-
7318	DENND5A	ENSG00000184014.3	11	9171440	9171628	-
7318	DENND5A	ENSG00000184014.3	11	9171756	9172227	-
7318	DENND5A	ENSG00000184014.3	11	9172311	9173905	-
7318	DENND5A	ENSG00000184014.3	11	9173989	9175983	-
7319	DENND5A	ENSG00000184014.3	11	9193512	9195821	-
7320	DENND5A	ENSG00000184014.3	11	9199515	9199679	-
7320	DENND5A	ENSG00000184014.3	11	9199913	9200405	-
7320	DENND5A	ENSG00000184014.3	11	9200620	9202314	-
7321	DENND5A	ENSG00000184014.3	11	9227985	9228220	-
7321	DENND5A	ENSG00000184014.3	11	9228329	9228730	-
7321	DENND5A	ENSG00000184014.3	11	9228755	9229108	-
7321	DENND5A	ENSG00000184014.3	11	9229179	9230294	-
7322	DENND5A	ENSG00000184014.3	11	9286354	9286508	-
7322	DENND5A	ENSG00000184014.3	11	9286616	9288966	-
7323	TMEM41B	ENSG00000166471.6	11	9309353	9309989	-
7323	TMEM41B	ENSG00000166471.6	11	9310089	9311649	-
7324	TMEM41B	ENSG00000166471.6	11	9335834	9335868	-
7324	TMEM41B	ENSG00000166471.6	11	9335988	9338356	-
7325	IPO7	ENSG00000205339.5	11	9404139	9406311	+
7325	IPO7	ENSG00000205339.5	11	9406394	9406479	+
7326	IPO7	ENSG00000205339.5	11	9422251	9424560	+
7327	IPO7	ENSG00000205339.5	11	9429586	9430033	+
7327	IPO7	ENSG00000205339.5	11	9430186	9431475	+
7327	IPO7	ENSG00000205339.5	11	9431633	9431895	+
7328	IPO7	ENSG00000205339.5	11	9439796	9441958	+
7328	IPO7	ENSG00000205339.5	11	9442052	9442105	+
7329	IPO7	ENSG00000205339.5	11	9443303	9444553	+
7329	IPO7	ENSG00000205339.5	11	9444687	9445324	+
7329	IPO7	ENSG00000205339.5	11	9445423	9445612	+
7330	ZNF143	ENSG00000166478.5	11	9479836	9481750	+
7330	ZNF143	ENSG00000166478.5	11	9482010	9483828	+
7331	AC132192.1	ENSG00000268403.1	11	9481730	9481750	-
7331	AC132192.1	ENSG00000268403.1	11	9482010	9484039	-
7332	ZNF143	ENSG00000166478.5	11	9490624	9492856	+
7333	ZNF143	ENSG00000166478.5	11	9532014	9533995	+
7333	ZNF143	ENSG00000166478.5	11	9534143	9534323	+
7334	ZNF143	ENSG00000166478.5	11	9544738	9546787	+
7334	ZNF143	ENSG00000166478.5	11	9547026	9547047	+
7335	WEE1	ENSG00000166483.6	11	9593198	9595481	+
7335	WEE1	ENSG00000166483.6	11	9596056	9597316	+
7336	WEE1	ENSG00000166483.6	11	9597302	9597435	+
7336	WEE1	ENSG00000166483.6	11	9597640	9597777	+
7336	WEE1	ENSG00000166483.6	11	9597840	9598034	+
7336	WEE1	ENSG00000166483.6	11	9598206	9598689	+
7336	WEE1	ENSG00000166483.6	11	9598810	9599418	+
7336	WEE1	ENSG00000166483.6	11	9599442	9599611	+
7337	WEE1	ENSG00000166483.6	11	9600744	9603079	+
7337	WEE1	ENSG00000166483.6	11	9603225	9603370	+
7338	WEE1	ENSG00000166483.6	11	9604700	9606805	+
7338	WEE1	ENSG00000166483.6	11	9606900	9606989	+
7338	WEE1	ENSG00000166483.6	11	9607074	9607996	+
7338	WEE1	ENSG00000166483.6	11	9608166	9608258	+
7338	WEE1	ENSG00000166483.6	11	9608403	9608540	+
7339	SWAP70	ENSG00000133789.10	11	9683594	9685727	+
7339	SWAP70	ENSG00000133789.10	11	9685825	9685961	+
7340	SWAP70	ENSG00000133789.10	11	9739583	9741892	+
7341	SWAP70	ENSG00000133789.10	11	9746432	9748442	+
7341	SWAP70	ENSG00000133789.10	11	9748502	9748721	+
7342	SBF2	ENSG00000133812.10	11	9806616	9806671	-
7342	SBF2	ENSG00000133812.10	11	9806865	9808925	-
7343	SBF2	ENSG00000133812.10	11	9809285	9810656	-
7343	SBF2	ENSG00000133812.10	11	9810889	9812103	-
7343	SBF2	ENSG00000133812.10	11	9812230	9812780	-
7344	SBF2	ENSG00000133812.10	11	9831739	9834048	-
7345	SBF2	ENSG00000133812.10	11	9834021	9834079	-
7345	SBF2	ENSG00000133812.10	11	9834255	9836330	-
7346	SBF2	ENSG00000133812.10	11	9840772	9843081	-
7347	SBF2	ENSG00000133812.10	11	9851043	9853244	-
7348	SBF2	ENSG00000133812.10	11	9860870	9861045	-
7348	SBF2	ENSG00000133812.10	11	9861243	9863179	-
7349	SBF2	ENSG00000133812.10	11	9989623	9989888	-
7349	SBF2	ENSG00000133812.10	11	9990092	9991932	-
7350	SBF2	ENSG00000133812.10	11	10014371	10014537	-
7350	SBF2	ENSG00000133812.10	11	10014651	10015468	-
7350	SBF2	ENSG00000133812.10	11	10015545	10016680	-
7351	SBF2	ENSG00000133812.10	11	10064257	10064391	-
7351	SBF2	ENSG00000133812.10	11	10064528	10068182	-
7352	SBF2	ENSG00000133812.10	11	10215224	10215449	-
7352	SBF2	ENSG00000133812.10	11	10215534	10217533	-
7353	SBF2	ENSG00000133812.10	11	10315474	10315562	-
7353	SBF2	ENSG00000133812.10	11	10315616	10317783	-
7354	ADM	ENSG00000148926.5	11	10324197	10327203	+
7355	AMPD3	ENSG00000133805.11	11	10327830	10327835	+
7355	AMPD3	ENSG00000133805.11	11	10328185	10330139	+
7356	AMPD3	ENSG00000133805.11	11	10337188	10339497	+
7357	AMPD3	ENSG00000133805.11	11	10350177	10352486	+
7358	AMPD3	ENSG00000133805.11	11	10376790	10379099	+
7359	AMPD3	ENSG00000133805.11	11	10427885	10430194	+
7360	AMPD3	ENSG00000133805.11	11	10469838	10472569	+
7360	AMPD3	ENSG00000133805.11	11	10472590	10472768	+
7361	AMPD3	ENSG00000133805.11	11	10474837	10477934	+
7361	AMPD3	ENSG00000133805.11	11	10477949	10478012	+
7362	AMPD3	ENSG00000133805.11	11	10480657	10482966	+
7363	AMPD3	ENSG00000133805.11	11	10501400	10503610	+
7364	AMPD3	ENSG00000133805.11	11	10512884	10514896	+
7365	AMPD3	ENSG00000133805.11	11	10517918	10518359	+
7365	AMPD3	ENSG00000133805.11	11	10518485	10521633	+
7365	AMPD3	ENSG00000133805.11	11	10521796	10522011	+
7366	MTRNR2L8	ENSG00000255823.1	11	10530443	10532752	-
7367	RNF141	ENSG00000110315.2	11	10539007	10540580	-
7367	RNF141	ENSG00000110315.2	11	10540688	10541316	-
7368	RNF141	ENSG00000110315.2	11	10562173	10564806	-
7369	LYVE1	ENSG00000133800.4	11	10589844	10589991	-
7369	LYVE1	ENSG00000133800.4	11	10590079	10592294	-
7370	MRVI1	ENSG00000072952.14	11	10615290	10615693	-
7370	MRVI1	ENSG00000072952.14	11	10615742	10617599	-
7371	LYVE1	ENSG00000133800.4	11	10632956	10635265	-
7372	MRVI1	ENSG00000072952.14	11	10655251	10655515	-
7372	MRVI1	ENSG00000072952.14	11	10655621	10657560	-
7373	MRVI1	ENSG00000072952.14	11	10673452	10673572	-
7373	MRVI1	ENSG00000072952.14	11	10673769	10675952	-
7374	MRVI1	ENSG00000072952.14	11	10714781	10715083	-
7374	MRVI1	ENSG00000072952.14	11	10715149	10717564	-
7375	CTR9	ENSG00000198730.3	11	10770504	10772960	+
7375	CTR9	ENSG00000198730.3	11	10773004	10773278	+
7376	CTR9	ENSG00000198730.3	11	10785851	10785855	+
7376	CTR9	ENSG00000198730.3	11	10785983	10786095	+
7376	CTR9	ENSG00000198730.3	11	10786278	10787949	+
7376	CTR9	ENSG00000198730.3	11	10788037	10788877	+
7377	CTR9	ENSG00000198730.3	11	10792024	10792034	+
7377	CTR9	ENSG00000198730.3	11	10792179	10793092	+
7377	CTR9	ENSG00000198730.3	11	10793163	10794067	+
7377	CTR9	ENSG00000198730.3	11	10794202	10794333	+
7378	EIF4G2	ENSG00000110321.11	11	10820660	10820760	-
7378	EIF4G2	ENSG00000110321.11	11	10820971	10821099	-
7378	EIF4G2	ENSG00000110321.11	11	10821303	10821637	-
7378	EIF4G2	ENSG00000110321.11	11	10821895	10821979	-
7378	EIF4G2	ENSG00000110321.11	11	10822194	10822278	-
7378	EIF4G2	ENSG00000110321.11	11	10822382	10822509	-
7378	EIF4G2	ENSG00000110321.11	11	10822634	10823208	-
7378	EIF4G2	ENSG00000110321.11	11	10823321	10823596	-
7378	EIF4G2	ENSG00000110321.11	11	10823756	10823841	-
7378	EIF4G2	ENSG00000110321.11	11	10823982	10824577	-
7378	EIF4G2	ENSG00000110321.11	11	10824675	10824758	-
7378	EIF4G2	ENSG00000110321.11	11	10824841	10825027	-
7378	EIF4G2	ENSG00000110321.11	11	10825137	10825446	-
7378	EIF4G2	ENSG00000110321.11	11	10825597	10825684	-
7378	EIF4G2	ENSG00000110321.11	11	10825750	10825834	-
7378	EIF4G2	ENSG00000110321.11	11	10825965	10826460	-
7378	EIF4G2	ENSG00000110321.11	11	10826562	10827454	-
7378	EIF4G2	ENSG00000110321.11	11	10827594	10828367	-
7378	EIF4G2	ENSG00000110321.11	11	10828432	10828802	-
7378	EIF4G2	ENSG00000110321.11	11	10828842	10832686	-
7379	ZBED5	ENSG00000236287.3	11	10847849	10850158	-
7380	ZBED5	ENSG00000236287.3	11	10877485	10882372	-
7381	CSNK2A3	ENSG00000254598.2	11	11374666	11376933	-
7382	GALNT18	ENSG00000110328.5	11	11643140	11645581	-
7383	AC131935.1	ENSG00000268242.1	11	11746977	11747063	-
7383	AC131935.1	ENSG00000268242.1	11	11747257	11749286	-
7384	USP47	ENSG00000170242.13	11	11860940	11863733	+
7384	USP47	ENSG00000170242.13	11	11863771	11863892	+
7385	USP47	ENSG00000170242.13	11	11899703	11901724	+
7385	USP47	ENSG00000170242.13	11	11901927	11902012	+
7386	USP47	ENSG00000170242.13	11	11957847	11957850	+
7386	USP47	ENSG00000170242.13	11	11958057	11959804	+
7386	USP47	ENSG00000170242.13	11	11959919	11960156	+
7387	USP47	ENSG00000170242.13	11	11962467	11963882	+
7387	USP47	ENSG00000170242.13	11	11964659	11965253	+
7388	USP47	ENSG00000170242.13	11	11967541	11969492	+
7388	USP47	ENSG00000170242.13	11	11969667	11969850	+
7389	USP47	ENSG00000170242.13	11	11969960	11970025	+
7389	USP47	ENSG00000170242.13	11	11970105	11971436	+
7389	USP47	ENSG00000170242.13	11	11971551	11971911	+
7389	USP47	ENSG00000170242.13	11	11972029	11972699	+
7390	DKK3	ENSG00000050165.13	11	11990034	11992322	-
7391	DKK3	ENSG00000050165.13	11	12001183	12003492	-
7392	DKK3	ENSG00000050165.13	11	12015986	12018295	-
7393	DKK3	ENSG00000050165.13	11	12023693	12023847	-
7393	DKK3	ENSG00000050165.13	11	12023984	12026002	-
7394	DKK3	ENSG00000050165.13	11	12029850	12029917	-
7394	DKK3	ENSG00000050165.13	11	12030129	12033345	-
7395	MICAL2	ENSG00000133816.9	11	12113513	12115954	+
7396	MICAL2	ENSG00000133816.9	11	12130108	12132431	+
7397	MICAL2	ENSG00000133816.9	11	12136213	12138522	+
7398	MICAL2	ENSG00000133816.9	11	12140992	12143301	+
7399	MICAL2	ENSG00000133816.9	11	12157905	12160249	+
7400	MICAL2	ENSG00000133816.9	11	12180960	12183703	+
7400	MICAL2	ENSG00000133816.9	11	12183967	12183982	+
7401	MICAL2	ENSG00000133816.9	11	12215462	12217771	+
7402	MICAL2	ENSG00000133816.9	11	12227242	12229551	+
7403	MICAL2	ENSG00000133816.9	11	12232772	12234802	+
7403	MICAL2	ENSG00000133816.9	11	12234957	12235081	+
7404	MICAL2	ENSG00000133816.9	11	12243955	12244164	+
7404	MICAL2	ENSG00000133816.9	11	12244290	12244958	+
7404	MICAL2	ENSG00000133816.9	11	12245048	12246220	+
7404	MICAL2	ENSG00000133816.9	11	12246367	12247718	+
7404	MICAL2	ENSG00000133816.9	11	12247917	12248033	+
7405	MICAL2	ENSG00000133816.9	11	12258977	12260983	+
7405	MICAL2	ENSG00000133816.9	11	12261132	12261286	+
7406	MICAL2	ENSG00000133816.9	11	12261699	12262587	+
7406	MICAL2	ENSG00000133816.9	11	12262709	12263761	+
7406	MICAL2	ENSG00000133816.9	11	12263979	12264218	+
7406	MICAL2	ENSG00000133816.9	11	12264319	12265026	+
7407	MICAL2	ENSG00000133816.9	11	12269458	12270731	+
7407	MICAL2	ENSG00000133816.9	11	12270793	12271767	+
7408	MICAL2	ENSG00000133816.9	11	12272049	12275060	+
7409	MICAL2	ENSG00000133816.9	11	12276359	12277190	+
7409	MICAL2	ENSG00000133816.9	11	12277297	12278332	+
7409	MICAL2	ENSG00000133816.9	11	12278518	12278668	+
7410	MICAL2	ENSG00000133816.9	11	12279206	12280015	+
7410	MICAL2	ENSG00000133816.9	11	12280103	12281342	+
7411	MICALCL	ENSG00000133808.4	11	12295597	12297906	+
7412	MICALCL	ENSG00000133808.4	11	12300462	12302771	+
7413	MICALCL	ENSG00000133808.4	11	12306417	12308726	+
7414	PARVA	ENSG00000197702.7	11	12396702	12399075	+
7414	PARVA	ENSG00000197702.7	11	12399330	12399425	+
7415	PARVA	ENSG00000197702.7	11	12417758	12420067	+
7416	PARVA	ENSG00000197702.7	11	12472252	12474551	+
7417	PARVA	ENSG00000197702.7	11	12493261	12495292	+
7417	PARVA	ENSG00000197702.7	11	12495381	12495460	+
7417	PARVA	ENSG00000197702.7	11	12495530	12495570	+
7418	TEAD1	ENSG00000187079.10	11	12693939	12697329	+
7419	TEAD1	ENSG00000187079.10	11	12764558	12766867	+
7420	TEAD1	ENSG00000187079.10	11	12847638	12849947	+
7421	TEAD1	ENSG00000187079.10	11	12898960	12900436	+
7421	TEAD1	ENSG00000187079.10	11	12900447	12901213	+
7422	ARNTL	ENSG00000133794.13	11	13296169	13299711	+
7423	ARNTL	ENSG00000133794.13	11	13329503	13331812	+
7424	ARNTL	ENSG00000133794.13	11	13369462	13371771	+
7425	ARNTL	ENSG00000133794.13	11	13376395	13376833	+
7425	ARNTL	ENSG00000133794.13	11	13376843	13378286	+
7425	ARNTL	ENSG00000133794.13	11	13378324	13378429	+
7425	ARNTL	ENSG00000133794.13	11	13378644	13379981	+
7425	ARNTL	ENSG00000133794.13	11	13380138	13380260	+
7426	ARNTL	ENSG00000133794.13	11	13384933	13387047	+
7426	ARNTL	ENSG00000133794.13	11	13387139	13387242	+
7427	ARNTL	ENSG00000133794.13	11	13391726	13393710	+
7427	ARNTL	ENSG00000133794.13	11	13393956	13395640	+
7427	ARNTL	ENSG00000133794.13	11	13395748	13397159	+
7427	ARNTL	ENSG00000133794.13	11	13397309	13397505	+
7428	BTBD10	ENSG00000148925.6	11	13461555	13463855	-
7429	BTBD10	ENSG00000148925.6	11	13484447	13486873	-
7430	PTH	ENSG00000152266.2	11	13517287	13519757	-
7431	FAR1	ENSG00000197601.8	11	13688187	13690537	+
7432	FAR1	ENSG00000197601.8	11	13714273	13716313	+
7432	FAR1	ENSG00000197601.8	11	13716501	13716726	+
7433	FAR1	ENSG00000197601.8	11	13730241	13732240	+
7433	FAR1	ENSG00000197601.8	11	13732417	13732550	+
7434	FAR1	ENSG00000197601.8	11	13739420	13741729	+
7435	RRAS2	ENSG00000133818.8	11	14317125	14317314	-
7435	RRAS2	ENSG00000133818.8	11	14317419	14319434	-
7436	RRAS2	ENSG00000133818.8	11	14358432	14360741	-
7437	RRAS2	ENSG00000133818.8	11	14363406	14365669	-
7438	RRAS2	ENSG00000133818.8	11	14375766	14378075	-
7439	RRAS2	ENSG00000133818.8	11	14379751	14380309	-
7439	RRAS2	ENSG00000133818.8	11	14380416	14382759	-
7440	RRAS2	ENSG00000133818.8	11	14385772	14385937	-
7440	RRAS2	ENSG00000133818.8	11	14385939	14388081	-
7441	COPB1	ENSG00000129083.8	11	14479152	14479373	-
7441	COPB1	ENSG00000129083.8	11	14479429	14480078	-
7441	COPB1	ENSG00000129083.8	11	14480233	14481461	-
7442	COPB1	ENSG00000129083.8	11	14482488	14482732	-
7442	COPB1	ENSG00000129083.8	11	14482877	14484916	-
7443	COPB1	ENSG00000129083.8	11	14497141	14497331	-
7443	COPB1	ENSG00000129083.8	11	14497491	14498463	-
7443	COPB1	ENSG00000129083.8	11	14498561	14499450	-
7444	COPB1	ENSG00000129083.8	11	14520932	14523602	-
7445	PSMA1	ENSG00000129084.13	11	14532297	14532418	-
7445	PSMA1	ENSG00000129084.13	11	14532497	14534606	-
7446	PSMA1	ENSG00000129084.13	11	14535268	14535363	-
7446	PSMA1	ENSG00000129084.13	11	14535433	14535936	-
7446	PSMA1	ENSG00000129084.13	11	14536037	14537868	-
7447	PSMA1	ENSG00000129084.13	11	14538939	14539188	-
7447	PSMA1	ENSG00000129084.13	11	14539291	14539426	-
7447	PSMA1	ENSG00000129084.13	11	14539527	14540543	-
7447	PSMA1	ENSG00000129084.13	11	14540587	14540759	-
7447	PSMA1	ENSG00000129084.13	11	14540761	14541843	-
7447	PSMA1	ENSG00000129084.13	11	14541845	14544271	-
7448	PSMA1	ENSG00000256206.2	11	14541610	14541843	-
7448	PSMA1	ENSG00000256206.2	11	14541845	14543919	-
7449	PDE3B	ENSG00000152270.4	11	14663239	14665622	+
7450	PSMA1	ENSG00000129084.13	11	14664883	14665622	-
7450	PSMA1	ENSG00000129084.13	11	14666599	14667210	-
7451	PDE3B	ENSG00000152270.4	11	14718355	14720664	+
7452	PDE3B	ENSG00000152270.4	11	14808455	14810652	+
7453	CYP2R1	ENSG00000186104.6	11	14907107	14907322	-
7453	CYP2R1	ENSG00000186104.6	11	14907463	14910909	-
7454	CYP2R1	ENSG00000186104.6	11	14911797	14913527	-
7454	CYP2R1	ENSG00000186104.6	11	14913751	14915827	-
7455	CALCB	ENSG00000175868.9	11	14924513	14926822	+
7456	CALCA	ENSG00000110680.8	11	14991282	14991481	-
7456	CALCA	ENSG00000110680.8	11	14991621	14992653	-
7456	CALCA	ENSG00000110680.8	11	14992738	14995929	-
7457	CALCB	ENSG00000175868.9	11	15093078	15095387	+
7458	INSC	ENSG00000188487.7	11	15131940	15134016	+
7458	INSC	ENSG00000188487.7	11	15134111	15134249	+
7459	INSC	ENSG00000188487.7	11	15134454	15136763	+
7460	INSC	ENSG00000188487.7	11	15168618	15170676	+
7460	INSC	ENSG00000188487.7	11	15170776	15170933	+
7461	INSC	ENSG00000188487.7	11	15207704	15210013	+
7462	INSC	ENSG00000188487.7	11	15254661	15256970	+
7463	SOX6	ENSG00000110693.11	11	16036596	16038902	-
7464	SOX6	ENSG00000110693.11	11	16133135	16133349	-
7464	SOX6	ENSG00000110693.11	11	16133469	16135444	-
7465	SOX6	ENSG00000110693.11	11	16273802	16276111	-
7466	SOX6	ENSG00000110693.11	11	16362535	16362557	-
7466	SOX6	ENSG00000110693.11	11	16362798	16364844	-
7467	SOX6	ENSG00000110693.11	11	16403664	16405973	-
7468	SOX6	ENSG00000110693.11	11	16418828	16421137	-
7469	SOX6	ENSG00000110693.11	11	16424112	16424205	-
7469	SOX6	ENSG00000110693.11	11	16424209	16426438	-
7470	SOX6	ENSG00000110693.11	11	16430150	16432459	-
7471	SOX6	ENSG00000110693.11	11	16455717	16458026	-
7472	SOX6	ENSG00000110693.11	11	16497655	16499964	-
7473	SOX6	ENSG00000110693.11	11	16627258	16631303	-
7474	C11orf58	ENSG00000110696.5	11	16632649	16634958	+
7475	C11orf58	ENSG00000110696.5	11	16757918	16760326	+
7475	C11orf58	ENSG00000110696.5	11	16760388	16760485	+
7476	SOX6	ENSG00000110693.11	11	16759910	16760326	-
7476	SOX6	ENSG00000110693.11	11	16760388	16763167	-
7477	C11orf58	ENSG00000110696.5	11	16763753	16766062	+
7478	C11orf58	ENSG00000110696.5	11	16766231	16768530	+
7479	C11orf58	ENSG00000110696.5	11	16768631	16769644	+
7479	C11orf58	ENSG00000110696.5	11	16769704	16770940	+
7480	C11orf58	ENSG00000110696.5	11	16775582	16776418	+
7480	C11orf58	ENSG00000110696.5	11	16776648	16777851	+
7481	PLEKHA7	ENSG00000166689.10	11	16807633	16807776	-
7481	PLEKHA7	ENSG00000166689.10	11	16807934	16809942	-
7482	PLEKHA7	ENSG00000166689.10	11	16811124	16811322	-
7482	PLEKHA7	ENSG00000166689.10	11	16811425	16812345	-
7482	PLEKHA7	ENSG00000166689.10	11	16812462	16812558	-
7482	PLEKHA7	ENSG00000166689.10	11	16812749	16815304	-
7483	PLEKHA7	ENSG00000166689.10	11	16816590	16818899	-
7484	PLEKHA7	ENSG00000166689.10	11	16824842	16827109	-
7485	PLEKHA7	ENSG00000166689.10	11	16833750	16834660	-
7485	PLEKHA7	ENSG00000166689.10	11	16834713	16836891	-
7486	PLEKHA7	ENSG00000166689.10	11	16838869	16840991	-
7487	PLEKHA7	ENSG00000166689.10	11	16847621	16847667	-
7487	PLEKHA7	ENSG00000166689.10	11	16848137	16849930	-
7488	PLEKHA7	ENSG00000166689.10	11	16902625	16905195	-
7489	PLEKHA7	ENSG00000166689.10	11	17034609	17035536	-
7489	PLEKHA7	ENSG00000166689.10	11	17035593	17035672	-
7489	PLEKHA7	ENSG00000166689.10	11	17035748	17035863	-
7489	PLEKHA7	ENSG00000166689.10	11	17035948	17038019	-
7490	RPS13	ENSG00000110700.2	11	17096879	17097001	-
7490	RPS13	ENSG00000110700.2	11	17097170	17097990	-
7490	RPS13	ENSG00000110700.2	11	17098094	17098715	-
7490	RPS13	ENSG00000110700.2	11	17098793	17098976	-
7490	RPS13	ENSG00000110700.2	11	17099024	17099166	-
7490	RPS13	ENSG00000110700.2	11	17099188	17101363	-
7491	PIK3C2A	ENSG00000011405.9	11	17191288	17193317	-
7492	NUCB2	ENSG00000070081.11	11	17227670	17229979	+
7493	PIK3C2A	ENSG00000011405.9	11	17229187	17231559	-
7494	NUCB2	ENSG00000070081.11	11	17279873	17282363	+
7495	NUCB2	ENSG00000070081.11	11	17288715	17291024	+
7496	NUCB2	ENSG00000070081.11	11	17296248	17298849	+
7497	NUCB2	ENSG00000070081.11	11	17314841	17316871	+
7497	NUCB2	ENSG00000070081.11	11	17317014	17317150	+
7498	NUCB2	ENSG00000070081.11	11	17330437	17331119	+
7498	NUCB2	ENSG00000070081.11	11	17331222	17332372	+
7498	NUCB2	ENSG00000070081.11	11	17332557	17332740	+
7498	NUCB2	ENSG00000070081.11	11	17332830	17333419	+
7498	NUCB2	ENSG00000070081.11	11	17333477	17333575	+
7498	NUCB2	ENSG00000070081.11	11	17333667	17333907	+
7499	NUCB2	ENSG00000070081.11	11	17351559	17351674	+
7499	NUCB2	ENSG00000070081.11	11	17351844	17352449	+
7499	NUCB2	ENSG00000070081.11	11	17352535	17352959	+
7499	NUCB2	ENSG00000070081.11	11	17352963	17353868	+
7500	NCR3LG1	ENSG00000188211.4	11	17371243	17373517	+
7500	NCR3LG1	ENSG00000188211.4	11	17373586	17373725	+
7501	KCNJ11	ENSG00000187486.5	11	17408017	17408469	-
7501	KCNJ11	ENSG00000187486.5	11	17409638	17410388	-
7501	KCNJ11	ENSG00000187486.5	11	17410419	17412907	-
7502	ABCC8	ENSG00000006071.7	11	17417047	17417157	-
7502	ABCC8	ENSG00000006071.7	11	17417265	17417399	-
7502	ABCC8	ENSG00000006071.7	11	17417477	17418463	-
7502	ABCC8	ENSG00000006071.7	11	17418605	17418740	-
7502	ABCC8	ENSG00000006071.7	11	17418860	17419231	-
7502	ABCC8	ENSG00000006071.7	11	17419344	17419886	-
7502	ABCC8	ENSG00000006071.7	11	17419988	17421084	-
7503	ABCC8	ENSG00000006071.7	11	17423945	17424208	-
7503	ABCC8	ENSG00000006071.7	11	17424300	17426059	-
7503	ABCC8	ENSG00000006071.7	11	17426216	17427041	-
7503	ABCC8	ENSG00000006071.7	11	17427110	17428137	-
7504	ABCC8	ENSG00000006071.7	11	17428676	17428901	-
7504	ABCC8	ENSG00000006071.7	11	17429000	17429939	-
7504	ABCC8	ENSG00000006071.7	11	17430064	17430757	-
7505	ABCC8	ENSG00000006071.7	11	17434803	17434941	-
7505	ABCC8	ENSG00000006071.7	11	17435025	17436059	-
7505	ABCC8	ENSG00000006071.7	11	17436157	17436851	-
7505	ABCC8	ENSG00000006071.7	11	17436886	17438146	-
7506	ABCC8	ENSG00000006071.7	11	17449360	17449414	-
7506	ABCC8	ENSG00000006071.7	11	17449489	17449836	-
7506	ABCC8	ENSG00000006071.7	11	17449952	17450112	-
7506	ABCC8	ENSG00000006071.7	11	17450217	17451669	-
7507	ABCC8	ENSG00000006071.7	11	17464058	17464267	-
7507	ABCC8	ENSG00000006071.7	11	17464429	17464725	-
7507	ABCC8	ENSG00000006071.7	11	17464859	17467009	-
7508	ABCC8	ENSG00000006071.7	11	17498074	17498176	-
7508	ABCC8	ENSG00000006071.7	11	17498323	17500478	-
7509	USH1C	ENSG00000006611.11	11	17518180	17518305	-
7509	USH1C	ENSG00000006611.11	11	17518360	17519709	-
7509	USH1C	ENSG00000006611.11	11	17519818	17520489	-
7510	USH1C	ENSG00000006611.11	11	17523316	17523486	-
7510	USH1C	ENSG00000006611.11	11	17523527	17525625	-
7511	USH1C	ENSG00000006611.11	11	17537889	17538948	-
7511	USH1C	ENSG00000006611.11	11	17539021	17540198	-
7512	USH1C	ENSG00000006611.11	11	17542229	17542417	-
7512	USH1C	ENSG00000006611.11	11	17542541	17542893	-
7512	USH1C	ENSG00000006611.11	11	17542958	17544331	-
7512	USH1C	ENSG00000006611.11	11	17544473	17544538	-
7513	USH1C	ENSG00000006611.11	11	17554777	17554802	-
7513	USH1C	ENSG00000006611.11	11	17554869	17555266	-
7513	USH1C	ENSG00000006611.11	11	17555334	17557450	-
7514	USH1C	ENSG00000006611.11	11	17565574	17565819	-
7514	USH1C	ENSG00000006611.11	11	17565854	17567992	-
7515	OTOG	ENSG00000188162.6	11	17566890	17568920	+
7515	OTOG	ENSG00000188162.6	11	17569093	17569682	+
7515	OTOG	ENSG00000188162.6	11	17569759	17570003	+
7516	OTOG	ENSG00000188162.6	11	17575217	17577326	+
7516	OTOG	ENSG00000188162.6	11	17577444	17577526	+
7517	OTOG	ENSG00000188162.6	11	17597781	17598103	+
7517	OTOG	ENSG00000188162.6	11	17598177	17598415	+
7517	OTOG	ENSG00000188162.6	11	17598458	17599920	+
7517	OTOG	ENSG00000188162.6	11	17600073	17600090	+
7518	MYOD1	ENSG00000129152.3	11	17739085	17741330	+
7519	KCNC1	ENSG00000129159.6	11	17754329	17757550	+
7520	KCNC1	ENSG00000129159.6	11	17793068	17793212	+
7520	KCNC1	ENSG00000129159.6	11	17794174	17795377	+
7521	KCNC1	ENSG00000129159.6	11	17798689	17800998	+
7522	SERGEF	ENSG00000129158.6	11	17884964	17887273	-
7523	SERGEF	ENSG00000129158.6	11	17888131	17890440	-
7524	SERGEF	ENSG00000129158.6	11	17895545	17897854	-
7525	SERGEF	ENSG00000129158.6	11	17960899	17963208	-
7526	SERGEF	ENSG00000129158.6	11	17980890	17981000	-
7526	SERGEF	ENSG00000129158.6	11	17981183	17983199	-
7527	SERGEF	ENSG00000129158.6	11	18010024	18010144	-
7527	SERGEF	ENSG00000129158.6	11	18010304	18012333	-
7528	SERGEF	ENSG00000129158.6	11	18017102	18017343	-
7528	SERGEF	ENSG00000129158.6	11	18017456	18019441	-
7529	SERGEF	ENSG00000129158.6	11	18022104	18022314	-
7529	SERGEF	ENSG00000129158.6	11	18022351	18023498	-
7529	SERGEF	ENSG00000129158.6	11	18023605	18024380	-
7530	SERGEF	ENSG00000129158.6	11	18025764	18025988	-
7530	SERGEF	ENSG00000129158.6	11	18026082	18028073	-
7531	SERGEF	ENSG00000129158.6	11	18031609	18031627	-
7531	SERGEF	ENSG00000129158.6	11	18031686	18033918	-
7532	SERGEF	ENSG00000129158.6	11	18034165	18034398	-
7532	SERGEF	ENSG00000129158.6	11	18034465	18034498	-
7532	SERGEF	ENSG00000129158.6	11	18034557	18036738	-
7533	TPH1	ENSG00000129167.5	11	18044478	18045435	-
7533	TPH1	ENSG00000129167.5	11	18045530	18046745	-
7534	TPH1	ENSG00000129167.5	11	18062029	18062193	-
7534	TPH1	ENSG00000129167.5	11	18062335	18063911	-
7534	TPH1	ENSG00000129167.5	11	18063914	18066002	-
7535	SAAL1	ENSG00000166788.5	11	18102702	18102958	-
7535	SAAL1	ENSG00000166788.5	11	18103050	18105082	-
7535	SAAL1	ENSG00000166788.5	11	18105278	18105313	-
7536	SAAL1	ENSG00000166788.5	11	18108227	18108404	-
7536	SAAL1	ENSG00000166788.5	11	18108601	18108690	-
7536	SAAL1	ENSG00000166788.5	11	18108772	18110782	-
7537	SAAL1	ENSG00000166788.5	11	18111541	18111722	-
7537	SAAL1	ENSG00000166788.5	11	18111837	18111981	-
7537	SAAL1	ENSG00000166788.5	11	18112040	18113792	-
7537	SAAL1	ENSG00000166788.5	11	18113871	18115900	-
7538	SAAL1	ENSG00000166788.5	11	18127286	18127454	-
7538	SAAL1	ENSG00000166788.5	11	18127588	18129667	-
7539	MRGPRX3	ENSG00000179826.5	11	18140472	18142781	+
7540	MRGPRX3	ENSG00000179826.5	11	18152029	18154338	+
7541	MRGPRX4	ENSG00000179817.3	11	18192354	18194663	+
7542	RP11-113D6.6	ENSG00000255470.1	11	18210917	18213071	-
7543	RP11-113D6.10	ENSG00000189332.4	11	18228655	18231034	+
7544	SAA4	ENSG00000148965.4	11	18258160	18260469	-
7545	SAA2	ENSG00000134339.4	11	18269286	18269468	-
7545	SAA2	ENSG00000134339.4	11	18269558	18272219	-
7546	SAA1	ENSG00000173432.6	11	18285691	18288090	+
7547	HPS5	ENSG00000110756.13	11	18308295	18309082	-
7547	HPS5	ENSG00000110756.13	11	18309237	18309440	-
7547	HPS5	ENSG00000110756.13	11	18309560	18310490	-
7548	HPS5	ENSG00000110756.13	11	18313566	18314446	-
7548	HPS5	ENSG00000110756.13	11	18314523	18315518	-
7549	HPS5	ENSG00000110756.13	11	18317312	18317546	-
7549	HPS5	ENSG00000110756.13	11	18317669	18318313	-
7549	HPS5	ENSG00000110756.13	11	18318531	18319106	-
7549	HPS5	ENSG00000110756.13	11	18319264	18319677	-
7550	GTF2H1	ENSG00000110768.7	11	18341812	18344422	+
7551	HPS5	ENSG00000110756.13	11	18343355	18345774	-
7552	GTF2H1	ENSG00000110768.7	11	18352179	18354488	+
7553	GTF2H1	ENSG00000110768.7	11	18357734	18359656	+
7553	GTF2H1	ENSG00000110768.7	11	18359821	18360043	+
7554	GTF2H1	ENSG00000110768.7	11	18360926	18361111	+
7554	GTF2H1	ENSG00000110768.7	11	18361204	18362808	+
7554	GTF2H1	ENSG00000110768.7	11	18362957	18363075	+
7554	GTF2H1	ENSG00000110768.7	11	18363154	18363235	+
7555	GTF2H1	ENSG00000110768.7	11	18366621	18368930	+
7556	GTF2H1	ENSG00000110768.7	11	18371089	18373428	+
7556	GTF2H1	ENSG00000110768.7	11	18373516	18373876	+
7557	LDHA	ENSG00000134333.9	11	18413905	18418095	+
7557	LDHA	ENSG00000134333.9	11	18418157	18418366	+
7557	LDHA	ENSG00000134333.9	11	18418515	18420978	+
7557	LDHA	ENSG00000134333.9	11	18421095	18421552	+
7558	LDHA	ENSG00000134333.9	11	18422052	18422177	+
7558	LDHA	ENSG00000134333.9	11	18422214	18422384	+
7558	LDHA	ENSG00000134333.9	11	18422572	18424361	+
7559	LDHC	ENSG00000166796.7	11	18431824	18434265	+
7559	LDHC	ENSG00000166796.7	11	18434390	18434544	+
7560	LDHAL6A	ENSG00000166800.5	11	18475341	18477710	+
7561	TSG101	ENSG00000074319.8	11	18502998	18503177	-
7561	TSG101	ENSG00000074319.8	11	18503416	18505347	-
7562	TSG101	ENSG00000074319.8	11	18505328	18505417	-
7562	TSG101	ENSG00000074319.8	11	18505619	18507637	-
7563	TSG101	ENSG00000074319.8	11	18536110	18536225	-
7563	TSG101	ENSG00000074319.8	11	18536388	18537646	-
7563	TSG101	ENSG00000074319.8	11	18537711	18538426	-
7564	TSG101	ENSG00000074319.8	11	18548088	18548322	-
7564	TSG101	ENSG00000074319.8	11	18548363	18550808	-
7565	UEVLD	ENSG00000151116.12	11	18558031	18560340	-
7566	UEVLD	ENSG00000151116.12	11	18600785	18603094	-
7567	UEVLD	ENSG00000151116.12	11	18609941	18610160	-
7567	UEVLD	ENSG00000151116.12	11	18610201	18612323	-
7568	SPTY2D1	ENSG00000179119.10	11	18655656	18655745	-
7568	SPTY2D1	ENSG00000179119.10	11	18655804	18658367	-
7569	TMEM86A	ENSG00000151117.4	11	18712639	18714948	+
7570	TMEM86A	ENSG00000151117.4	11	18718296	18720434	+
7570	TMEM86A	ENSG00000151117.4	11	18720454	18722420	+
7571	IGSF22	ENSG00000179057.9	11	18727693	18728461	-
7571	IGSF22	ENSG00000179057.9	11	18728760	18729351	-
7571	IGSF22	ENSG00000179057.9	11	18729543	18729705	-
7572	IGSF22	ENSG00000179057.9	11	18747441	18749806	-
7573	PTPN5	ENSG00000110786.13	11	18752011	18754139	-
7573	PTPN5	ENSG00000110786.13	11	18754249	18754320	-
7574	PTPN5	ENSG00000110786.13	11	18765109	18765553	-
7574	PTPN5	ENSG00000110786.13	11	18765746	18767919	-
7575	PTPN5	ENSG00000110786.13	11	18812907	18816297	-
7576	MRGPRX1	ENSG00000170255.6	11	18956331	18958585	-
7577	MRGPRX1	ENSG00000170255.6	11	18960774	18963083	-
7578	MRGPRX2	ENSG00000183695.2	11	19081948	19084257	-
7579	ZDHHC13	ENSG00000177054.9	11	19136616	19138797	+
7579	ZDHHC13	ENSG00000177054.9	11	19138823	19139010	+
7580	ZDHHC13	ENSG00000177054.9	11	19168131	19169143	+
7580	ZDHHC13	ENSG00000177054.9	11	19169220	19170496	+
7581	ZDHHC13	ENSG00000177054.9	11	19183799	19184850	+
7581	ZDHHC13	ENSG00000177054.9	11	19184974	19185848	+
7581	ZDHHC13	ENSG00000177054.9	11	19185910	19186108	+
7582	CSRP3	ENSG00000129170.4	11	19223309	19225618	-
7583	CSRP3	ENSG00000129170.4	11	19231840	19234149	-
7584	E2F8	ENSG00000129173.8	11	19247411	19249654	-
7585	E2F8	ENSG00000129173.8	11	19262218	19265196	-
7586	NAV2	ENSG00000166833.15	11	19370241	19372500	+
7587	NAV2	ENSG00000166833.15	11	19732851	19735242	+
7588	NAV2	ENSG00000166833.15	11	19796983	19799013	+
7588	NAV2	ENSG00000166833.15	11	19799063	19799472	+
7588	NAV2	ENSG00000166833.15	11	19799528	19799751	+
7589	NAV2	ENSG00000166833.15	11	19951281	19953590	+
7590	NAV2	ENSG00000166833.15	11	20042072	20044653	+
7590	NAV2	ENSG00000166833.15	11	20044678	20044915	+
7591	NAV2	ENSG00000166833.15	11	20046771	20049379	+
7592	NAV2	ENSG00000166833.15	11	20123727	20124801	+
7592	NAV2	ENSG00000166833.15	11	20124955	20125199	+
7592	NAV2	ENSG00000166833.15	11	20125270	20126036	+
7593	NAV2	ENSG00000166833.15	11	20126761	20127077	+
7593	NAV2	ENSG00000166833.15	11	20127273	20129070	+
7594	NAV2	ENSG00000166833.15	11	20133899	20136138	+
7595	DBX1	ENSG00000109851.5	11	20181870	20184188	-
7596	HTATIP2	ENSG00000109854.9	11	20383201	20385358	+
7596	HTATIP2	ENSG00000109854.9	11	20385458	20385783	+
7596	HTATIP2	ENSG00000109854.9	11	20385978	20386005	+
7597	HTATIP2	ENSG00000109854.9	11	20395533	20397842	+
7598	PRMT3	ENSG00000185238.8	11	20407046	20409293	+
7598	PRMT3	ENSG00000185238.8	11	20409454	20409565	+
7599	PRMT3	ENSG00000185238.8	11	20424962	20427271	+
7600	SLC6A5	ENSG00000165970.7	11	20618916	20621219	+
7600	SLC6A5	ENSG00000165970.7	11	20621221	20621419	+
7601	SLC6A5	ENSG00000165970.7	11	20648700	20649526	+
7601	SLC6A5	ENSG00000165970.7	11	20649629	20651009	+
7602	NELL1	ENSG00000165973.13	11	20689087	20691270	+
7602	NELL1	ENSG00000165973.13	11	20691324	20691486	+
7603	NELL1	ENSG00000165973.13	11	20788741	20792654	+
7604	NELL1	ENSG00000165973.13	11	20803185	20805226	+
7604	NELL1	ENSG00000165973.13	11	20805376	20805494	+
7605	NELL1	ENSG00000165973.13	11	20946541	20948850	+
7606	NELL1	ENSG00000165973.13	11	20955212	20957521	+
7607	NELL1	ENSG00000165973.13	11	21303177	21305562	+
7608	ANO5	ENSG00000171714.10	11	22212692	22215001	+
7609	ANO5	ENSG00000171714.10	11	22289913	22291858	+
7609	ANO5	ENSG00000171714.10	11	22291988	22292222	+
7610	SLC17A6	ENSG00000091664.7	11	22357613	22359922	+
7611	SLC17A6	ENSG00000091664.7	11	22362493	22363074	+
7611	SLC17A6	ENSG00000091664.7	11	22363326	22364793	+
7612	AC103801.2	ENSG00000229387.2	11	22644830	22646235	+
7613	GAS2	ENSG00000148935.6	11	22645158	22646235	+
7613	GAS2	ENSG00000148935.6	11	22647356	22647467	+
7614	FANCF	ENSG00000183161.3	11	22647356	22649416	-
7615	GAS2	ENSG00000148935.6	11	22686099	22689933	+
7616	GAS2	ENSG00000148935.6	11	22692093	22696416	+
7616	GAS2	ENSG00000148935.6	11	22696560	22696598	+
7617	GAS2	ENSG00000148935.6	11	22775164	22777392	+
7618	SVIP	ENSG00000198168.4	11	22849143	22849370	-
7618	SVIP	ENSG00000198168.4	11	22849420	22851241	-
7618	SVIP	ENSG00000198168.4	11	22851294	22853874	-
7619	CCDC179	ENSG00000255359.2	11	22879418	22879468	-
7619	CCDC179	ENSG00000255359.2	11	22879572	22880998	-
7619	CCDC179	ENSG00000255359.2	11	22881042	22881727	-
7620	CCDC179	ENSG00000255359.2	11	22881692	22881923	-
7620	CCDC179	ENSG00000255359.2	11	22881967	22884001	-
7621	LUZP2	ENSG00000187398.7	11	24516486	24518790	+
7621	LUZP2	ENSG00000187398.7	11	24518851	24519036	+
7622	LUZP2	ENSG00000187398.7	11	24911281	24913590	+
7623	ANO3	ENSG00000134343.8	11	26208799	26211108	+
7624	ANO3	ENSG00000134343.8	11	26329116	26331425	+
7625	ANO3	ENSG00000134343.8	11	26350941	26353823	+
7625	ANO3	ENSG00000134343.8	11	26353868	26353947	+
7626	ANO3	ENSG00000134343.8	11	26493419	26495728	+
7627	ANO3	ENSG00000134343.8	11	26561462	26563494	+
7627	ANO3	ENSG00000134343.8	11	26563615	26563771	+
7628	MUC15	ENSG00000169550.8	11	26588495	26588599	-
7628	MUC15	ENSG00000169550.8	11	26588641	26590804	-
7629	MUC15	ENSG00000169550.8	11	26593388	26595809	-
7630	SLC5A12	ENSG00000148942.10	11	26743266	26747003	-
7631	FIBIN	ENSG00000176971.2	11	27013598	27015907	+
7632	BBOX1	ENSG00000129151.4	11	27060242	27063139	+
7633	BBOX1	ENSG00000129151.4	11	27074734	27076978	+
7633	BBOX1	ENSG00000129151.4	11	27077196	27077252	+
7634	CCDC34	ENSG00000109881.12	11	27371691	27371798	-
7634	CCDC34	ENSG00000109881.12	11	27371986	27374000	-
7635	CCDC34	ENSG00000109881.12	11	27384741	27387444	-
7636	LGR4	ENSG00000205213.9	11	27395267	27395522	-
7636	LGR4	ENSG00000205213.9	11	27395593	27397576	-
7637	LGR4	ENSG00000205213.9	11	27400450	27401818	-
7637	LGR4	ENSG00000205213.9	11	27401886	27402187	-
7637	LGR4	ENSG00000205213.9	11	27402258	27402442	-
7637	LGR4	ENSG00000205213.9	11	27402513	27402759	-
7638	LGR4	ENSG00000205213.9	11	27407015	27409108	-
7639	LGR4	ENSG00000205213.9	11	27493581	27493665	-
7639	LGR4	ENSG00000205213.9	11	27493849	27496351	-
7640	LIN7C	ENSG00000148943.7	11	27528036	27528263	-
7640	LIN7C	ENSG00000148943.7	11	27528299	27530349	-
7641	BDNF	ENSG00000176697.14	11	27680925	27681814	-
7641	BDNF	ENSG00000176697.14	11	27681819	27683234	-
7642	BDNF	ENSG00000176697.14	11	27720952	27725209	-
7643	BDNF	ENSG00000176697.14	11	27741014	27742959	-
7643	BDNF	ENSG00000176697.14	11	27742961	27745634	-
7644	KIF18A	ENSG00000121621.6	11	28109847	28110071	-
7644	KIF18A	ENSG00000121621.6	11	28110268	28112156	-
7645	KIF18A	ENSG00000121621.6	11	28119154	28119170	-
7645	KIF18A	ENSG00000121621.6	11	28119494	28121463	-
7646	METTL15	ENSG00000169519.15	11	28127765	28132141	+
7647	KIF18A	ENSG00000121621.6	11	28129412	28131884	-
7648	METTL15	ENSG00000169519.15	11	28347098	28349407	+
7649	KCNA4	ENSG00000182255.6	11	30037626	30040599	-
7650	FSHB	ENSG00000131808.6	11	30250533	30253450	+
7650	FSHB	ENSG00000131808.6	11	30253608	30253699	+
7651	ARL14EP	ENSG00000152219.4	11	30342568	30344959	+
7652	ARL14EP	ENSG00000152219.4	11	30347553	30349862	+
7653	ARL14EP	ENSG00000152219.4	11	30351161	30352496	+
7653	ARL14EP	ENSG00000152219.4	11	30352921	30353470	+
7654	MPPED2	ENSG00000066382.12	11	30462670	30464979	-
7655	MPPED2	ENSG00000066382.12	11	30490262	30492571	-
7656	MPPED2	ENSG00000066382.12	11	30557332	30557541	-
7656	MPPED2	ENSG00000066382.12	11	30557722	30559660	-
7657	MPPED2	ENSG00000066382.12	11	30601763	30601792	-
7657	MPPED2	ENSG00000066382.12	11	30601920	30604072	-
7658	MPPED2	ENSG00000066382.12	11	30605470	30610448	-
7659	DCDC1	ENSG00000170959.10	11	30927972	30928087	-
7659	DCDC1	ENSG00000170959.10	11	30928272	30930281	-
7660	DCDC1	ENSG00000170959.10	11	30930371	30930493	-
7660	DCDC1	ENSG00000170959.10	11	30930663	30932680	-
7661	DCDC1	ENSG00000170959.10	11	30946675	30946856	-
7661	DCDC1	ENSG00000170959.10	11	30946955	30948984	-
7662	DCDC1	ENSG00000170959.10	11	31013951	31016262	-
7663	DCDC1	ENSG00000170959.10	11	31148932	31149016	-
7663	DCDC1	ENSG00000170959.10	11	31149186	31151241	-
7664	DCDC1	ENSG00000170959.10	11	31262883	31262997	-
7664	DCDC1	ENSG00000170959.10	11	31263163	31265334	-
7665	DCDC1	ENSG00000170959.10	11	31349547	31349664	-
7665	DCDC1	ENSG00000170959.10	11	31349827	31351856	-
7666	DNAJC24	ENSG00000170946.10	11	31389357	31392296	+
7666	DNAJC24	ENSG00000170946.10	11	31392406	31392633	+
7667	DCDC1	ENSG00000170959.10	11	31391041	31392296	-
7667	DCDC1	ENSG00000170959.10	11	31392406	31393386	-
7668	DNAJC24	ENSG00000170946.10	11	31436529	31438838	+
7669	DNAJC24	ENSG00000170946.10	11	31441582	31443519	+
7669	DNAJC24	ENSG00000170946.10	11	31443523	31443891	+
7670	DNAJC24	ENSG00000170946.10	11	31445804	31447834	+
7670	DNAJC24	ENSG00000170946.10	11	31447902	31448113	+
7671	IMMP1L	ENSG00000148950.5	11	31455117	31457331	-
7672	IMMP1L	ENSG00000148950.5	11	31477605	31477807	-
7672	IMMP1L	ENSG00000148950.5	11	31477933	31479914	-
7673	ELP4	ENSG00000109911.13	11	31529267	31531332	+
7673	ELP4	ENSG00000109911.13	11	31531554	31531604	+
7674	IMMP1L	ENSG00000148950.5	11	31530830	31531332	-
7674	IMMP1L	ENSG00000148950.5	11	31531554	31533221	-
7675	PAX6	ENSG00000007372.16	11	31812577	31814886	-
7676	PAX6	ENSG00000007372.16	11	31815394	31815580	-
7676	PAX6	ENSG00000007372.16	11	31815662	31816178	-
7676	PAX6	ENSG00000007372.16	11	31816336	31817703	-
7677	PAX6	ENSG00000007372.16	11	31821914	31822239	-
7677	PAX6	ENSG00000007372.16	11	31822404	31823109	-
7677	PAX6	ENSG00000007372.16	11	31823324	31823417	-
7677	PAX6	ENSG00000007372.16	11	31823460	31824252	-
7677	PAX6	ENSG00000007372.16	11	31824382	31827950	-
7677	PAX6	ENSG00000007372.16	11	31827959	31830498	-
7678	PAX6	ENSG00000007372.16	11	31831573	31836503	-
7679	RCN1	ENSG00000049449.4	11	31831909	31834218	+
7680	RCN1	ENSG00000049449.4	11	31835902	31838087	+
7680	RCN1	ENSG00000049449.4	11	31838187	31838393	+
7681	PAX6	ENSG00000007372.16	11	31839142	31841538	-
7682	RCN1	ENSG00000049449.4	11	31905290	31907599	+
7683	RCN1	ENSG00000049449.4	11	32110420	32112743	+
7683	RCN1	ENSG00000049449.4	11	32112996	32113435	+
7684	RCN1	ENSG00000049449.4	11	32116050	32118359	+
7685	RCN1	ENSG00000049449.4	11	32120074	32122093	+
7685	RCN1	ENSG00000049449.4	11	32122154	32123820	+
7686	RCN1	ENSG00000049449.4	11	32123902	32124550	+
7686	RCN1	ENSG00000049449.4	11	32124656	32124827	+
7686	RCN1	ENSG00000049449.4	11	32125026	32125911	+
7686	RCN1	ENSG00000049449.4	11	32126015	32126211	+
7687	WT1	ENSG00000184937.8	11	32421881	32424190	-
7688	WT1	ENSG00000184937.8	11	32438863	32439122	-
7688	WT1	ENSG00000184937.8	11	32439200	32441172	-
7689	WT1	ENSG00000184937.8	11	32450295	32452076	-
7689	WT1	ENSG00000184937.8	11	32452085	32454388	-
7690	WT1	ENSG00000184937.8	11	32456891	32459205	-
7691	EIF3M	ENSG00000149100.8	11	32603314	32605434	+
7691	EIF3M	ENSG00000149100.8	11	32605475	32605894	+
7692	EIF3M	ENSG00000149100.8	11	32609102	32610140	+
7692	EIF3M	ENSG00000149100.8	11	32610278	32610558	+
7692	EIF3M	ENSG00000149100.8	11	32610681	32611093	+
7692	EIF3M	ENSG00000149100.8	11	32611187	32611411	+
7693	EIF3M	ENSG00000149100.8	11	32613285	32615412	+
7693	EIF3M	ENSG00000149100.8	11	32615496	32615594	+
7694	CCDC73	ENSG00000186714.8	11	32657098	32657242	-
7694	CCDC73	ENSG00000186714.8	11	32657378	32659407	-
7695	CCDC73	ENSG00000186714.8	11	32815876	32818233	-
7696	PRRG4	ENSG00000135378.3	11	32849459	32851768	+
7697	QSER1	ENSG00000060749.10	11	32912694	32915085	+
7698	QSER1	ENSG00000060749.10	11	32945488	32948534	+
7700	QSER1	ENSG00000060749.10	11	32977322	32977534	+
7700	QSER1	ENSG00000060749.10	11	32977667	32979415	+
7701	DEPDC7	ENSG00000121690.5	11	33035380	33037502	+
7701	DEPDC7	ENSG00000121690.5	11	33037574	33037989	+
7702	TCP11L1	ENSG00000176148.11	11	33058933	33061856	+
7703	TCP11L1	ENSG00000176148.11	11	33078488	33078661	+
7703	TCP11L1	ENSG00000176148.11	11	33078781	33079465	+
7703	TCP11L1	ENSG00000176148.11	11	33079685	33080505	+
7703	TCP11L1	ENSG00000176148.11	11	33080641	33080797	+
7704	TCP11L1	ENSG00000176148.11	11	33088203	33090233	+
7704	TCP11L1	ENSG00000176148.11	11	33090405	33090512	+
7705	CSTF3	ENSG00000176102.7	11	33107170	33107259	-
7705	CSTF3	ENSG00000176102.7	11	33107319	33107441	-
7705	CSTF3	ENSG00000176102.7	11	33107535	33108534	-
7705	CSTF3	ENSG00000176102.7	11	33108687	33109479	-
7706	CSTF3	ENSG00000176102.7	11	33182687	33182845	-
7706	CSTF3	ENSG00000176102.7	11	33182871	33185946	-
7707	HIPK3	ENSG00000110422.7	11	33276188	33280156	+
7708	HIPK3	ENSG00000110422.7	11	33348116	33350056	+
7708	HIPK3	ENSG00000110422.7	11	33350179	33350425	+
7709	KIAA1549L	ENSG00000110427.10	11	33561588	33563618	+
7709	KIAA1549L	ENSG00000110427.10	11	33563692	33564001	+
7710	C11orf91	ENSG00000205177.5	11	33721663	33721791	-
7710	C11orf91	ENSG00000205177.5	11	33722286	33724267	-
7710	C11orf91	ENSG00000205177.5	11	33724283	33724376	-
7711	CD59	ENSG00000085063.10	11	33731549	33731675	-
7711	CD59	ENSG00000085063.10	11	33731889	33732930	-
7711	CD59	ENSG00000085063.10	11	33733051	33733858	-
7712	CD59	ENSG00000085063.10	11	33740877	33743186	-
7713	CD59	ENSG00000085063.10	11	33743714	33743925	-
7713	CD59	ENSG00000085063.10	11	33743991	33746527	-
7714	CD59	ENSG00000085063.10	11	33757674	33760020	-
7715	FBXO3	ENSG00000110429.9	11	33770078	33770323	-
7715	FBXO3	ENSG00000110429.9	11	33770438	33772085	-
7715	FBXO3	ENSG00000110429.9	11	33772207	33772387	-
7716	FBXO3	ENSG00000110429.9	11	33774665	33776001	-
7716	FBXO3	ENSG00000110429.9	11	33776046	33776975	-
7717	FBXO3	ENSG00000110429.9	11	33793269	33795578	-
7718	FBXO3	ENSG00000110429.9	11	33795580	33795940	-
7718	FBXO3	ENSG00000110429.9	11	33796043	33798118	-
7719	LMO2	ENSG00000135363.7	11	33886475	33888726	-
7720	LMO2	ENSG00000135363.7	11	33890802	33890892	-
7720	LMO2	ENSG00000135363.7	11	33891132	33891256	-
7720	LMO2	ENSG00000135363.7	11	33891262	33894104	-
7721	AC132216.1	ENSG00000184566.2	11	33900159	33902468	+
7722	LMO2	ENSG00000135363.7	11	33913556	33915865	-
7723	CAPRIN1	ENSG00000135387.15	11	34071200	34073968	+
7723	CAPRIN1	ENSG00000135387.15	11	34074183	34077564	+
7724	CAPRIN1	ENSG00000135387.15	11	34109543	34110942	+
7724	CAPRIN1	ENSG00000135387.15	11	34111003	34111726	+
7724	CAPRIN1	ENSG00000135387.15	11	34111836	34112076	+
7724	CAPRIN1	ENSG00000135387.15	11	34112225	34113445	+
7725	CAPRIN1	ENSG00000135387.15	11	34115336	34117986	+
7726	NAT10	ENSG00000135372.4	11	34125119	34129773	+
7726	NAT10	ENSG00000135372.4	11	34129880	34130035	+
7727	NAT10	ENSG00000135372.4	11	34158389	34158525	+
7727	NAT10	ENSG00000135372.4	11	34158573	34160698	+
7728	NAT10	ENSG00000135372.4	11	34161504	34161947	+
7728	NAT10	ENSG00000135372.4	11	34162119	34162636	+
7728	NAT10	ENSG00000135372.4	11	34162755	34163266	+
7728	NAT10	ENSG00000135372.4	11	34163364	34163813	+
7729	NAT10	ENSG00000135372.4	11	34166237	34167631	+
7729	NAT10	ENSG00000135372.4	11	34167736	34168546	+
7730	ABTB2	ENSG00000166016.4	11	34263812	34266121	-
7731	ABTB2	ENSG00000166016.4	11	34379130	34381584	-
7732	CAT	ENSG00000121691.4	11	34458442	34460561	+
7732	CAT	ENSG00000121691.4	11	34460626	34460751	+
7733	CAT	ENSG00000121691.4	11	34475666	34477558	+
7733	CAT	ENSG00000121691.4	11	34477749	34477975	+
7734	CAT	ENSG00000121691.4	11	34480250	34482798	+
7734	CAT	ENSG00000121691.4	11	34482936	34483029	+
7735	CAT	ENSG00000121691.4	11	34490231	34492505	+
7736	ELF5	ENSG00000135374.5	11	34533066	34533091	-
7736	ELF5	ENSG00000135374.5	11	34533116	34537381	-
7737	EHF	ENSG00000135373.8	11	34640610	34646102	+
7738	EHF	ENSG00000135373.8	11	34651981	34654137	+
7738	EHF	ENSG00000135373.8	11	34654199	34654290	+
7739	EHF	ENSG00000135373.8	11	34661694	34664175	+
7739	EHF	ENSG00000135373.8	11	34664274	34664453	+
7740	APIP	ENSG00000149089.8	11	34912008	34912051	-
7740	APIP	ENSG00000149089.8	11	34912116	34914317	-
7741	PDHX	ENSG00000110435.7	11	34935346	34937775	+
7741	PDHX	ENSG00000110435.7	11	34937831	34937919	+
7741	PDHX	ENSG00000110435.7	11	34938033	34938203	+
7741	PDHX	ENSG00000110435.7	11	34938362	34938467	+
7742	APIP	ENSG00000149089.8	11	34937603	34937775	-
7742	APIP	ENSG00000149089.8	11	34937831	34937919	-
7742	APIP	ENSG00000149089.8	11	34938033	34938203	-
7742	APIP	ENSG00000149089.8	11	34938362	34940075	-
7743	PDHX	ENSG00000110435.7	11	34997301	34999331	+
7743	PDHX	ENSG00000110435.7	11	34999357	34999671	+
7743	PDHX	ENSG00000110435.7	11	34999729	34999761	+
7744	PDHX	ENSG00000110435.7	11	35004150	35006117	+
7744	PDHX	ENSG00000110435.7	11	35006275	35006459	+
7745	AL356215.1	ENSG00000269766.1	11	35149935	35150091	-
7745	AL356215.1	ENSG00000269766.1	11	35150095	35150191	-
7745	AL356215.1	ENSG00000269766.1	11	35150215	35152244	-
7746	CD44	ENSG00000026508.12	11	35158387	35160851	+
7746	CD44	ENSG00000026508.12	11	35160917	35161132	+
7747	CD44	ENSG00000026508.12	11	35196088	35198118	+
7747	CD44	ENSG00000026508.12	11	35198288	35198525	+
7748	CD44	ENSG00000026508.12	11	35199796	35201821	+
7748	CD44	ENSG00000026508.12	11	35201954	35202184	+
7749	CD44	ENSG00000026508.12	11	35206360	35208379	+
7749	CD44	ENSG00000026508.12	11	35208447	35208688	+
7750	CD44	ENSG00000026508.12	11	35209352	35211382	+
7750	CD44	ENSG00000026508.12	11	35211612	35211836	+
7751	CD44	ENSG00000026508.12	11	35216679	35218293	+
7751	CD44	ENSG00000026508.12	11	35218421	35219668	+
7752	CD44	ENSG00000026508.12	11	35220600	35222629	+
7752	CD44	ENSG00000026508.12	11	35222742	35223215	+
7752	CD44	ENSG00000026508.12	11	35223334	35223505	+
7753	CD44	ENSG00000026508.12	11	35225232	35226059	+
7753	CD44	ENSG00000026508.12	11	35226187	35227541	+
7754	CD44	ENSG00000026508.12	11	35234183	35236399	+
7754	CD44	ENSG00000026508.12	11	35236461	35236492	+
7755	CD44	ENSG00000026508.12	11	35238446	35240863	+
7755	CD44	ENSG00000026508.12	11	35240934	35241170	+
7756	SLC1A2	ENSG00000110436.7	11	35287012	35287038	-
7756	SLC1A2	ENSG00000110436.7	11	35287305	35289321	-
7757	SLC1A2	ENSG00000110436.7	11	35308054	35308304	-
7757	SLC1A2	ENSG00000110436.7	11	35308498	35310363	-
7758	SLC1A2	ENSG00000110436.7	11	35322795	35323066	-
7758	SLC1A2	ENSG00000110436.7	11	35323192	35325104	-
7759	SLC1A2	ENSG00000110436.7	11	35440337	35440497	-
7759	SLC1A2	ENSG00000110436.7	11	35440513	35441483	-
7759	SLC1A2	ENSG00000110436.7	11	35441487	35443639	-
7760	PAMR1	ENSG00000149090.7	11	35457683	35459802	-
7761	PAMR1	ENSG00000149090.7	11	35546865	35547061	-
7761	PAMR1	ENSG00000149090.7	11	35547133	35549608	-
7762	PAMR1	ENSG00000149090.7	11	35551568	35553877	-
7763	FJX1	ENSG00000179431.5	11	35637705	35640185	+
7763	FJX1	ENSG00000179431.5	11	35641495	35641515	+
7764	TRIM44	ENSG00000166326.5	11	35682323	35684632	+
7765	TRIM44	ENSG00000166326.5	11	35743774	35746083	+
7766	LDLRAD3	ENSG00000179241.8	11	35963501	35965649	+
7766	LDLRAD3	ENSG00000179241.8	11	35965694	35965928	+
7767	LDLRAD3	ENSG00000179241.8	11	36129445	36131754	+
7768	LDLRAD3	ENSG00000179241.8	11	36182819	36185128	+
7769	COMMD9	ENSG00000110442.7	11	36295953	36296185	-
7769	COMMD9	ENSG00000110442.7	11	36296322	36297687	-
7769	COMMD9	ENSG00000110442.7	11	36297790	36298639	-
7769	COMMD9	ENSG00000110442.7	11	36298673	36299995	-
7770	COMMD9	ENSG00000110442.7	11	36310694	36310912	-
7770	COMMD9	ENSG00000110442.7	11	36310962	36313028	-
7771	PRR5L	ENSG00000135362.9	11	36315808	36318117	+
7772	PRR5L	ENSG00000135362.9	11	36320481	36322790	+
7773	PRR5L	ENSG00000135362.9	11	36369388	36371697	+
7774	PRR5L	ENSG00000135362.9	11	36381628	36383937	+
7775	PRR5L	ENSG00000135362.9	11	36395505	36399351	+
7776	PRR5L	ENSG00000135362.9	11	36417932	36420241	+
7777	PRR5L	ENSG00000135362.9	11	36420585	36422672	+
7777	PRR5L	ENSG00000135362.9	11	36422835	36422894	+
7778	PRR5L	ENSG00000135362.9	11	36473470	36477118	+
7779	TRAF6	ENSG00000175104.10	11	36517780	36518658	-
7779	TRAF6	ENSG00000175104.10	11	36518816	36520040	-
7780	RAG1	ENSG00000166349.5	11	36530229	36532538	+
7781	TRAF6	ENSG00000175104.10	11	36531526	36533851	-
7782	RAG1	ENSG00000166349.5	11	36534984	36537293	+
7783	RAG1	ENSG00000166349.5	11	36587545	36589854	+
7784	C11orf74	ENSG00000166352.11	11	36614021	36614138	+
7784	C11orf74	ENSG00000166352.11	11	36615718	36616679	+
7785	RAG2	ENSG00000175097.3	11	36616025	36618334	-
7786	RAG2	ENSG00000175097.3	11	36619502	36621858	-
7787	LRRC4C	ENSG00000148948.3	11	40263153	40265462	-
7788	LRRC4C	ENSG00000148948.3	11	40314400	40317693	-
7789	LRRC4C	ENSG00000148948.3	11	41480855	41483352	-
7790	API5	ENSG00000166181.8	11	43331483	43333678	+
7790	API5	ENSG00000166181.8	11	43333746	43333925	+
7791	API5	ENSG00000166181.8	11	43341564	43342371	+
7791	API5	ENSG00000166181.8	11	43342464	43342961	+
7791	API5	ENSG00000166181.8	11	43343026	43343535	+
7791	API5	ENSG00000166181.8	11	43343686	43343873	+
7792	API5	ENSG00000166181.8	11	43349506	43350262	+
7792	API5	ENSG00000166181.8	11	43350443	43351515	+
7792	API5	ENSG00000166181.8	11	43351608	43352058	+
7793	API5	ENSG00000166181.8	11	43354799	43356828	+
7793	API5	ENSG00000166181.8	11	43356904	43357108	+
7794	TTC17	ENSG00000052841.10	11	43378452	43380505	+
7794	TTC17	ENSG00000052841.10	11	43380663	43380783	+
7795	TTC17	ENSG00000052841.10	11	43398778	43400783	+
7795	TTC17	ENSG00000052841.10	11	43400872	43401087	+
7796	TTC17	ENSG00000052841.10	11	43415656	43418259	+
7796	TTC17	ENSG00000052841.10	11	43418368	43418897	+
7796	TTC17	ENSG00000052841.10	11	43419041	43419524	+
7796	TTC17	ENSG00000052841.10	11	43419663	43419862	+
7797	TTC17	ENSG00000052841.10	11	43423572	43425548	+
7797	TTC17	ENSG00000052841.10	11	43425694	43425881	+
7798	TTC17	ENSG00000052841.10	11	43455742	43457714	+
7798	TTC17	ENSG00000052841.10	11	43457884	43458051	+
7799	TTC17	ENSG00000052841.10	11	43467104	43467481	+
7799	TTC17	ENSG00000052841.10	11	43467512	43469552	+
7799	TTC17	ENSG00000052841.10	11	43469672	43471632	+
7799	TTC17	ENSG00000052841.10	11	43471791	43472730	+
7799	TTC17	ENSG00000052841.10	11	43472815	43473009	+
7800	TTC17	ENSG00000052841.10	11	43509317	43511789	+
7800	TTC17	ENSG00000052841.10	11	43511908	43512547	+
7801	HSD17B12	ENSG00000149084.7	11	43575956	43578265	+
7802	HSD17B12	ENSG00000149084.7	11	43598409	43601324	+
7803	HSD17B12	ENSG00000149084.7	11	43663786	43666095	+
7804	HSD17B12	ENSG00000149084.7	11	43689806	43692115	+
7805	HSD17B12	ENSG00000149084.7	11	43700200	43702378	+
7805	HSD17B12	ENSG00000149084.7	11	43702537	43702610	+
7806	HSD17B12	ENSG00000149084.7	11	43743559	43745868	+
7807	HSD17B12	ENSG00000149084.7	11	43773564	43775596	+
7807	HSD17B12	ENSG00000149084.7	11	43775671	43775873	+
7808	HSD17B12	ENSG00000149084.7	11	43849583	43851892	+
7809	HSD17B12	ENSG00000149084.7	11	43853594	43855903	+
7810	HSD17B12	ENSG00000149084.7	11	43857469	43859778	+
7811	HSD17B12	ENSG00000149084.7	11	43871567	43873876	+
7812	ALKBH3	ENSG00000166199.8	11	43900331	43904203	+
7812	ALKBH3	ENSG00000166199.8	11	43904281	43904635	+
7812	ALKBH3	ENSG00000166199.8	11	43904738	43904912	+
7813	ALKBH3	ENSG00000166199.8	11	43909282	43911275	+
7813	ALKBH3	ENSG00000166199.8	11	43911378	43911591	+
7814	ALKBH3	ENSG00000166199.8	11	43938324	43940588	+
7815	C11orf96	ENSG00000187479.4	11	43944862	43946892	+
7815	C11orf96	ENSG00000187479.4	11	43947022	43947171	+
7816	C11orf96	ENSG00000187479.4	11	43962025	43963816	+
7817	ACCSL	ENSG00000205126.2	11	44067501	44069587	+
7818	ACCS	ENSG00000110455.9	11	44085445	44088958	+
7819	ACCS	ENSG00000110455.9	11	44094150	44094997	+
7819	ACCS	ENSG00000110455.9	11	44095067	44096162	+
7819	ACCS	ENSG00000110455.9	11	44096231	44097076	+
7819	ACCS	ENSG00000110455.9	11	44097142	44097360	+
7820	ACCS	ENSG00000110455.9	11	44098926	44099395	+
7820	ACCS	ENSG00000110455.9	11	44099472	44100234	+
7820	ACCS	ENSG00000110455.9	11	44100334	44101081	+
7820	ACCS	ENSG00000110455.9	11	44101170	44102570	+
7820	ACCS	ENSG00000110455.9	11	44102615	44102729	+
7821	EXT2	ENSG00000151348.9	11	44115069	44117803	+
7821	EXT2	ENSG00000151348.9	11	44117871	44118052	+
7822	EXT2	ENSG00000151348.9	11	44127535	44129233	+
7822	EXT2	ENSG00000151348.9	11	44129798	44129844	+
7823	EXT2	ENSG00000151348.9	11	44144389	44146339	+
7823	EXT2	ENSG00000151348.9	11	44146534	44148366	+
7823	EXT2	ENSG00000151348.9	11	44148505	44148732	+
7824	EXT2	ENSG00000151348.9	11	44149563	44151595	+
7824	EXT2	ENSG00000151348.9	11	44151688	44151872	+
7825	EXT2	ENSG00000151348.9	11	44226385	44228343	+
7825	EXT2	ENSG00000151348.9	11	44228509	44228694	+
7826	ALX4	ENSG00000052850.5	11	44331612	44333745	-
7827	CD82	ENSG00000085117.7	11	44583947	44586032	+
7827	CD82	ENSG00000085117.7	11	44586052	44587552	+
7828	CD82	ENSG00000085117.7	11	44592598	44594907	+
7829	CD82	ENSG00000085117.7	11	44606752	44606753	+
7829	CD82	ENSG00000085117.7	11	44606842	44609025	+
7830	CD82	ENSG00000085117.7	11	44616376	44618514	+
7830	CD82	ENSG00000085117.7	11	44618519	44618685	+
7831	CD82	ENSG00000085117.7	11	44623948	44626257	+
7832	CD82	ENSG00000085117.7	11	44637790	44639712	+
7832	CD82	ENSG00000085117.7	11	44639915	44640099	+
7833	TSPAN18	ENSG00000157570.7	11	44745985	44749003	+
7834	TSPAN18	ENSG00000157570.7	11	44783946	44786255	+
7835	TSPAN18	ENSG00000157570.7	11	44879124	44881433	+
7836	TSPAN18	ENSG00000157570.7	11	44925928	44927958	+
7836	TSPAN18	ENSG00000157570.7	11	44928030	44928237	+
7837	TSPAN18	ENSG00000157570.7	11	44929044	44931256	+
7838	TSPAN18	ENSG00000157570.7	11	44937103	44939523	+
7838	TSPAN18	ENSG00000157570.7	11	44939597	44940765	+
7838	TSPAN18	ENSG00000157570.7	11	44940872	44941368	+
7839	TSPAN18	ENSG00000157570.7	11	44945888	44948197	+
7840	TP53I11	ENSG00000175274.14	11	44957327	44958113	-
7840	TP53I11	ENSG00000175274.14	11	44958240	44958354	-
7840	TP53I11	ENSG00000175274.14	11	44958450	44958714	-
7840	TP53I11	ENSG00000175274.14	11	44958903	44959106	-
7840	TP53I11	ENSG00000175274.14	11	44959164	44959758	-
7840	TP53I11	ENSG00000175274.14	11	44959917	44960830	-
7841	TP53I11	ENSG00000175274.14	11	44964462	44966771	-
7842	TP53I11	ENSG00000175274.14	11	44968490	44968590	-
7842	TP53I11	ENSG00000175274.14	11	44968642	44970833	-
7843	TP53I11	ENSG00000175274.14	11	44971431	44974869	-
7844	PRDM11	ENSG00000019485.8	11	45113534	45117357	+
7844	PRDM11	ENSG00000019485.8	11	45117452	45117636	+
7845	PRDM11	ENSG00000019485.8	11	45166196	45169173	+
7846	PRDM11	ENSG00000019485.8	11	45201398	45203312	+
7846	PRDM11	ENSG00000019485.8	11	45203436	45203797	+
7846	PRDM11	ENSG00000019485.8	11	45203900	45204412	+
7846	PRDM11	ENSG00000019485.8	11	45204674	45204747	+
7847	SYT13	ENSG00000019505.3	11	45307195	45307414	-
7847	SYT13	ENSG00000019505.3	11	45307475	45307576	-
7847	SYT13	ENSG00000019505.3	11	45307758	45309899	-
7848	CHST1	ENSG00000175264.3	11	45670904	45671241	-
7848	CHST1	ENSG00000175264.3	11	45672473	45673213	-
7849	CHST1	ENSG00000175264.3	11	45686864	45689201	-
7850	CTD-2210P24.4	ENSG00000205106.2	11	45790953	45793136	+
7851	SLC35C1	ENSG00000181830.7	11	45823593	45826979	+
7852	CRY2	ENSG00000121671.7	11	45866639	45868801	+
7852	CRY2	ENSG00000121671.7	11	45868832	45868979	+
7852	CRY2	ENSG00000121671.7	11	45869256	45869308	+
7853	CRY2	ENSG00000121671.7	11	45877796	45880105	+
7854	CRY2	ENSG00000121671.7	11	45880501	45882399	+
7854	CRY2	ENSG00000121671.7	11	45882583	45882992	+
7855	CRY2	ENSG00000121671.7	11	45886949	45889163	+
7856	CRY2	ENSG00000121671.7	11	45890134	45891057	+
7856	CRY2	ENSG00000121671.7	11	45891368	45891604	+
7856	CRY2	ENSG00000121671.7	11	45891755	45891881	+
7856	CRY2	ENSG00000121671.7	11	45892083	45892393	+
7857	MAPK8IP1	ENSG00000121653.7	11	45905172	45907372	+
7857	MAPK8IP1	ENSG00000121653.7	11	45907472	45907481	+
7858	MAPK8IP1	ENSG00000121653.7	11	45916071	45918380	+
7859	MAPK8IP1	ENSG00000121653.7	11	45921454	45921689	+
7859	MAPK8IP1	ENSG00000121653.7	11	45922003	45923531	+
7859	MAPK8IP1	ENSG00000121653.7	11	45923612	45923763	+
7860	C11orf94	ENSG00000234776.1	11	45928553	45928696	-
7860	C11orf94	ENSG00000234776.1	11	45928796	45930862	-
7861	PEX16	ENSG00000121680.11	11	45933286	45935370	-
7861	PEX16	ENSG00000121680.11	11	45935489	45935595	-
7862	PEX16	ENSG00000121680.11	11	45936814	45937019	-
7862	PEX16	ENSG00000121680.11	11	45937119	45937254	-
7862	PEX16	ENSG00000121680.11	11	45937387	45937778	-
7862	PEX16	ENSG00000121680.11	11	45937854	45938575	-
7862	PEX16	ENSG00000121680.11	11	45938692	45939009	-
7862	PEX16	ENSG00000121680.11	11	45939044	45939123	-
7863	PEX16	ENSG00000121680.11	11	45939096	45939207	-
7863	PEX16	ENSG00000121680.11	11	45939362	45942392	-
7864	GYLTL1B	ENSG00000165905.12	11	45941142	45944434	+
7864	GYLTL1B	ENSG00000165905.12	11	45944718	45945024	+
7864	GYLTL1B	ENSG00000165905.12	11	45945106	45945705	+
7864	GYLTL1B	ENSG00000165905.12	11	45945828	45946057	+
7864	GYLTL1B	ENSG00000165905.12	11	45946228	45946336	+
7864	GYLTL1B	ENSG00000165905.12	11	45946440	45947590	+
7864	GYLTL1B	ENSG00000165905.12	11	45947702	45947773	+
7864	GYLTL1B	ENSG00000165905.12	11	45947898	45947993	+
7864	GYLTL1B	ENSG00000165905.12	11	45948148	45948262	+
7864	GYLTL1B	ENSG00000165905.12	11	45948422	45948866	+
7864	GYLTL1B	ENSG00000165905.12	11	45949144	45949300	+
7864	GYLTL1B	ENSG00000165905.12	11	45949381	45949471	+
7864	GYLTL1B	ENSG00000165905.12	11	45949620	45949728	+
7865	PHF21A	ENSG00000135365.11	11	45957778	45958045	-
7865	PHF21A	ENSG00000135365.11	11	45958120	45959708	-
7865	PHF21A	ENSG00000135365.11	11	45959863	45961844	-
7866	PHF21A	ENSG00000135365.11	11	45967140	45967391	-
7866	PHF21A	ENSG00000135365.11	11	45967554	45967627	-
7866	PHF21A	ENSG00000135365.11	11	45967649	45969449	-
7867	PHF21A	ENSG00000135365.11	11	45974886	45975078	-
7867	PHF21A	ENSG00000135365.11	11	45975176	45977195	-
7868	PHF21A	ENSG00000135365.11	11	45986729	45986866	-
7868	PHF21A	ENSG00000135365.11	11	45987159	45989038	-
7869	PHF21A	ENSG00000135365.11	11	45992640	45992667	-
7869	PHF21A	ENSG00000135365.11	11	45992918	45994949	-
7870	PHF21A	ENSG00000135365.11	11	46048349	46050658	-
7871	PHF21A	ENSG00000135365.11	11	46113476	46115785	-
7872	PHF21A	ENSG00000135365.11	11	46141058	46145014	-
7873	CREB3L1	ENSG00000157613.6	11	46297182	46299507	+
7874	CREB3L1	ENSG00000157613.6	11	46314647	46316956	+
7875	CREB3L1	ENSG00000157613.6	11	46330435	46331540	+
7875	CREB3L1	ENSG00000157613.6	11	46331618	46332583	+
7875	CREB3L1	ENSG00000157613.6	11	46332740	46332987	+
7876	CREB3L1	ENSG00000157613.6	11	46335000	46336722	+
7876	CREB3L1	ENSG00000157613.6	11	46336779	46337491	+
7877	DGKZ	ENSG00000149091.11	11	46352425	46354734	+
7878	DGKZ	ENSG00000149091.11	11	46358118	46360427	+
7879	DGKZ	ENSG00000149091.11	11	46364787	46366960	+
7879	DGKZ	ENSG00000149091.11	11	46367135	46369210	+
7879	DGKZ	ENSG00000149091.11	11	46369370	46369417	+
7880	DGKZ	ENSG00000149091.11	11	46381042	46383436	+
7881	DGKZ	ENSG00000149091.11	11	46386835	46387807	+
7881	DGKZ	ENSG00000149091.11	11	46388534	46388841	+
7881	DGKZ	ENSG00000149091.11	11	46388949	46389202	+
7881	DGKZ	ENSG00000149091.11	11	46389297	46389481	+
7882	DGKZ	ENSG00000149091.11	11	46391245	46391491	+
7882	DGKZ	ENSG00000149091.11	11	46391559	46392863	+
7882	DGKZ	ENSG00000149091.11	11	46392934	46393037	+
7882	DGKZ	ENSG00000149091.11	11	46393153	46393254	+
7882	DGKZ	ENSG00000149091.11	11	46393325	46393554	+
7883	DGKZ	ENSG00000149091.11	11	46393949	46393978	+
7883	DGKZ	ENSG00000149091.11	11	46394060	46394167	+
7883	DGKZ	ENSG00000149091.11	11	46394227	46394321	+
7883	DGKZ	ENSG00000149091.11	11	46394434	46394511	+
7883	DGKZ	ENSG00000149091.11	11	46394651	46395707	+
7883	DGKZ	ENSG00000149091.11	11	46395785	46395949	+
7883	DGKZ	ENSG00000149091.11	11	46396004	46396154	+
7883	DGKZ	ENSG00000149091.11	11	46396389	46396484	+
7883	DGKZ	ENSG00000149091.11	11	46396595	46396982	+
7883	DGKZ	ENSG00000149091.11	11	46397181	46397401	+
7883	DGKZ	ENSG00000149091.11	11	46397501	46397616	+
7883	DGKZ	ENSG00000149091.11	11	46397695	46397878	+
7883	DGKZ	ENSG00000149091.11	11	46397947	46398074	+
7883	DGKZ	ENSG00000149091.11	11	46398114	46398623	+
7883	DGKZ	ENSG00000149091.11	11	46398762	46399748	+
7883	DGKZ	ENSG00000149091.11	11	46399779	46399799	+
7884	MDK	ENSG00000110492.11	11	46400276	46400541	+
7884	MDK	ENSG00000110492.11	11	46400661	46400753	+
7884	MDK	ENSG00000110492.11	11	46400786	46401004	+
7884	MDK	ENSG00000110492.11	11	46401118	46401381	+
7884	MDK	ENSG00000110492.11	11	46401494	46403582	+
7885	CHRM4	ENSG00000180720.6	11	46408107	46410136	-
7886	AMBRA1	ENSG00000110497.10	11	46439265	46439463	-
7886	AMBRA1	ENSG00000110497.10	11	46439602	46441574	-
7887	AMBRA1	ENSG00000110497.10	11	46515258	46515674	-
7887	AMBRA1	ENSG00000110497.10	11	46515754	46519090	-
7888	AMBRA1	ENSG00000110497.10	11	46551877	46554186	-
7889	AMBRA1	ENSG00000110497.10	11	46568846	46569367	-
7889	AMBRA1	ENSG00000110497.10	11	46569425	46569796	-
7889	AMBRA1	ENSG00000110497.10	11	46569930	46570999	-
7890	AMBRA1	ENSG00000110497.10	11	46612634	46615002	-
7891	AMBRA1	ENSG00000110497.10	11	46615218	46617704	-
7892	ATG13	ENSG00000175224.12	11	46636796	46637118	+
7892	ATG13	ENSG00000175224.12	11	46637787	46639620	+
7893	HARBI1	ENSG00000180423.4	11	46638119	46641488	-
7894	ATG13	ENSG00000175224.12	11	46663857	46665842	+
7894	ATG13	ENSG00000175224.12	11	46665910	46666166	+
7895	ATG13	ENSG00000175224.12	11	46668247	46670556	+
7896	ATG13	ENSG00000175224.12	11	46676471	46677783	+
7896	ATG13	ENSG00000175224.12	11	46677823	46678645	+
7896	ATG13	ENSG00000175224.12	11	46678741	46678889	+
7897	ATG13	ENSG00000175224.12	11	46678855	46679074	+
7897	ATG13	ENSG00000175224.12	11	46679172	46680942	+
7897	ATG13	ENSG00000175224.12	11	46681035	46681251	+
7898	ATG13	ENSG00000175224.12	11	46683520	46685547	+
7898	ATG13	ENSG00000175224.12	11	46685645	46686399	+
7898	ATG13	ENSG00000175224.12	11	46686509	46686933	+
7898	ATG13	ENSG00000175224.12	11	46687069	46687338	+
7899	ATG13	ENSG00000175224.12	11	46687392	46689323	+
7899	ATG13	ENSG00000175224.12	11	46689437	46689701	+
7900	ATG13	ENSG00000175224.12	11	46692315	46693805	+
7900	ATG13	ENSG00000175224.12	11	46693879	46694624	+
7901	ARHGAP1	ENSG00000175220.7	11	46702786	46702843	-
7901	ARHGAP1	ENSG00000175220.7	11	46702929	46703601	-
7901	ARHGAP1	ENSG00000175220.7	11	46703732	46705095	-
7902	ARHGAP1	ENSG00000175220.7	11	46717369	46717525	-
7902	ARHGAP1	ENSG00000175220.7	11	46717657	46721151	-
7903	ZNF408	ENSG00000175213.2	11	46720338	46722598	+
7903	ZNF408	ENSG00000175213.2	11	46722649	46722949	+
7903	ZNF408	ENSG00000175213.2	11	46723226	46724254	+
7903	ZNF408	ENSG00000175213.2	11	46724315	46724534	+
7904	ARHGAP1	ENSG00000175220.7	11	46721869	46722598	-
7904	ARHGAP1	ENSG00000175220.7	11	46722649	46722949	-
7904	ARHGAP1	ENSG00000175220.7	11	46723226	46724194	-
7905	F2	ENSG00000180210.10	11	46738700	46740786	+
7905	F2	ENSG00000180210.10	11	46740864	46740917	+
7905	F2	ENSG00000180210.10	11	46740965	46741138	+
7906	F2	ENSG00000180210.10	11	46742700	46744730	+
7906	F2	ENSG00000180210.10	11	46744835	46744932	+
7907	CKAP5	ENSG00000175216.10	11	46772652	46772668	-
7907	CKAP5	ENSG00000175216.10	11	46772826	46772896	-
7907	CKAP5	ENSG00000175216.10	11	46773084	46774185	-
7907	CKAP5	ENSG00000175216.10	11	46774260	46774860	-
7908	CKAP5	ENSG00000175216.10	11	46781925	46782162	-
7908	CKAP5	ENSG00000175216.10	11	46782334	46783550	-
7908	CKAP5	ENSG00000175216.10	11	46783743	46784177	-
7909	CKAP5	ENSG00000175216.10	11	46791648	46792338	-
7909	CKAP5	ENSG00000175216.10	11	46792532	46793842	-
7910	CKAP5	ENSG00000175216.10	11	46805944	46806038	-
7910	CKAP5	ENSG00000175216.10	11	46806223	46808253	-
7911	CKAP5	ENSG00000175216.10	11	46823588	46825897	-
7912	CKAP5	ENSG00000175216.10	11	46842528	46842726	-
7912	CKAP5	ENSG00000175216.10	11	46842782	46844837	-
7913	CKAP5	ENSG00000175216.10	11	46848124	46850433	-
7914	CKAP5	ENSG00000175216.10	11	46867500	46869876	-
7915	LRP4	ENSG00000134569.5	11	46884298	46885999	-
7915	LRP4	ENSG00000134569.5	11	46886086	46886513	-
7916	LRP4	ENSG00000134569.5	11	46895144	46896351	-
7916	LRP4	ENSG00000134569.5	11	46896654	46897007	-
7916	LRP4	ENSG00000134569.5	11	46897232	46897334	-
7917	LRP4	ENSG00000134569.5	11	46910958	46910962	-
7917	LRP4	ENSG00000134569.5	11	46911084	46911495	-
7917	LRP4	ENSG00000134569.5	11	46911671	46911828	-
7917	LRP4	ENSG00000134569.5	11	46912045	46913267	-
7918	LRP4	ENSG00000134569.5	11	46939930	46942222	-
7919	C11orf49	ENSG00000149179.9	11	46956210	46958357	+
7919	C11orf49	ENSG00000149179.9	11	46958402	46958610	+
7920	C11orf49	ENSG00000149179.9	11	47071444	47073939	+
7920	C11orf49	ENSG00000149179.9	11	47074069	47074291	+
7921	C11orf49	ENSG00000149179.9	11	47157217	47158867	+
7921	C11orf49	ENSG00000149179.9	11	47158892	47159196	+
7921	C11orf49	ENSG00000149179.9	11	47159280	47159526	+
7922	C11orf49	ENSG00000149179.9	11	47173916	47176707	+
7923	ARFGAP2	ENSG00000149182.10	11	47189802	47192083	-
7924	ARFGAP2	ENSG00000149182.10	11	47192828	47192977	-
7924	ARFGAP2	ENSG00000149182.10	11	47193108	47193215	-
7924	ARFGAP2	ENSG00000149182.10	11	47193351	47193832	-
7924	ARFGAP2	ENSG00000149182.10	11	47193884	47194261	-
7924	ARFGAP2	ENSG00000149182.10	11	47194302	47194977	-
7924	ARFGAP2	ENSG00000149182.10	11	47195033	47195310	-
7924	ARFGAP2	ENSG00000149182.10	11	47195466	47195766	-
7925	ARFGAP2	ENSG00000149182.10	11	47198055	47198067	-
7925	ARFGAP2	ENSG00000149182.10	11	47198185	47198288	-
7925	ARFGAP2	ENSG00000149182.10	11	47198404	47199485	-
7925	ARFGAP2	ENSG00000149182.10	11	47199597	47199917	-
7925	ARFGAP2	ENSG00000149182.10	11	47200038	47200445	-
7925	ARFGAP2	ENSG00000149182.10	11	47200581	47200705	-
7926	PACSIN3	ENSG00000165912.11	11	47200581	47200706	-
7926	PACSIN3	ENSG00000165912.11	11	47200830	47200962	-
7926	PACSIN3	ENSG00000165912.11	11	47201137	47201737	-
7926	PACSIN3	ENSG00000165912.11	11	47201892	47202006	-
7926	PACSIN3	ENSG00000165912.11	11	47202241	47202805	-
7927	PACSIN3	ENSG00000165912.11	11	47204592	47210023	-
7928	DDB2	ENSG00000134574.7	11	47234463	47236688	+
7929	ACP2	ENSG00000134575.5	11	47266231	47266286	-
7929	ACP2	ENSG00000134575.5	11	47266418	47266774	-
7929	ACP2	ENSG00000134575.5	11	47266809	47266856	-
7929	ACP2	ENSG00000134575.5	11	47266945	47266949	-
7929	ACP2	ENSG00000134575.5	11	47266978	47267025	-
7929	ACP2	ENSG00000134575.5	11	47267123	47267203	-
7929	ACP2	ENSG00000134575.5	11	47267385	47269123	-
7930	NR1H3	ENSG00000025434.14	11	47267821	47269123	+
7930	NR1H3	ENSG00000025434.14	11	47269278	47269589	+
7930	NR1H3	ENSG00000025434.14	11	47269684	47270036	+
7930	NR1H3	ENSG00000025434.14	11	47270065	47270227	+
7930	NR1H3	ENSG00000025434.14	11	47270340	47270786	+
7931	ACP2	ENSG00000134575.5	11	47269899	47270036	-
7931	ACP2	ENSG00000134575.5	11	47270065	47270227	-
7931	ACP2	ENSG00000134575.5	11	47270340	47272486	-
7932	NR1H3	ENSG00000025434.14	11	47277125	47280768	+
7932	NR1H3	ENSG00000025434.14	11	47280810	47280912	+
7932	NR1H3	ENSG00000025434.14	11	47281030	47281337	+
7932	NR1H3	ENSG00000025434.14	11	47281530	47281960	+
7932	NR1H3	ENSG00000025434.14	11	47282226	47282227	+
7933	NR1H3	ENSG00000025434.14	11	47287466	47289464	+
7933	NR1H3	ENSG00000025434.14	11	47289577	47289812	+
7933	NR1H3	ENSG00000025434.14	11	47289906	47289971	+
7934	MADD	ENSG00000110514.14	11	47288682	47289464	+
7934	MADD	ENSG00000110514.14	11	47289577	47289812	+
7934	MADD	ENSG00000110514.14	11	47289906	47290101	+
7934	MADD	ENSG00000110514.14	11	47290244	47294074	+
7935	MADD	ENSG00000110514.14	11	47295549	47296114	+
7935	MADD	ENSG00000110514.14	11	47296710	47297450	+
7935	MADD	ENSG00000110514.14	11	47297753	47297858	+
7936	MADD	ENSG00000110514.14	11	47304520	47305729	+
7936	MADD	ENSG00000110514.14	11	47305832	47305926	+
7936	MADD	ENSG00000110514.14	11	47306116	47306492	+
7936	MADD	ENSG00000110514.14	11	47306745	47307002	+
7937	MADD	ENSG00000110514.14	11	47312048	47312161	+
7937	MADD	ENSG00000110514.14	11	47312367	47314094	+
7937	MADD	ENSG00000110514.14	11	47314147	47314357	+
7938	MADD	ENSG00000110514.14	11	47343192	47345222	+
7938	MADD	ENSG00000110514.14	11	47345386	47345816	+
7938	MADD	ENSG00000110514.14	11	47345888	47346022	+
7939	MADD	ENSG00000110514.14	11	47347663	47348289	+
7939	MADD	ENSG00000110514.14	11	47348358	47349972	+
7940	MYBPC3	ENSG00000134571.6	11	47373973	47374174	-
7940	MYBPC3	ENSG00000134571.6	11	47374198	47376282	-
7941	SPI1	ENSG00000066336.7	11	47399662	47399860	-
7941	SPI1	ENSG00000066336.7	11	47399904	47402156	-
7942	SLC39A13	ENSG00000165915.9	11	47426653	47431646	+
7942	SLC39A13	ENSG00000165915.9	11	47431946	47433477	+
7942	SLC39A13	ENSG00000165915.9	11	47433595	47433897	+
7942	SLC39A13	ENSG00000165915.9	11	47434018	47434951	+
7942	SLC39A13	ENSG00000165915.9	11	47435058	47435148	+
7942	SLC39A13	ENSG00000165915.9	11	47435465	47435976	+
7942	SLC39A13	ENSG00000165915.9	11	47436026	47436328	+
7942	SLC39A13	ENSG00000165915.9	11	47436460	47436590	+
7943	PSMC3	ENSG00000165916.4	11	47447501	47447668	-
7943	PSMC3	ENSG00000165916.4	11	47447830	47450022	-
7944	RAPSN	ENSG00000165917.5	11	47463003	47463093	-
7944	RAPSN	ENSG00000165917.5	11	47463285	47463375	-
7944	RAPSN	ENSG00000165917.5	11	47463473	47464208	-
7944	RAPSN	ENSG00000165917.5	11	47464366	47465312	-
7945	RAPSN	ENSG00000165917.5	11	47470516	47472759	-
7946	CELF1	ENSG00000149187.13	11	47493628	47493785	-
7946	CELF1	ENSG00000149187.13	11	47493909	47494640	-
7946	CELF1	ENSG00000149187.13	11	47494783	47495937	-
7947	CELF1	ENSG00000149187.13	11	47496729	47496888	-
7947	CELF1	ENSG00000149187.13	11	47497073	47498398	-
7947	CELF1	ENSG00000149187.13	11	47498511	47498849	-
7947	CELF1	ENSG00000149187.13	11	47498977	47500429	-
7947	CELF1	ENSG00000149187.13	11	47500504	47501264	-
7948	CELF1	ENSG00000149187.13	11	47504782	47505005	-
7948	CELF1	ENSG00000149187.13	11	47505084	47505941	-
7948	CELF1	ENSG00000149187.13	11	47506075	47507091	-
7949	CELF1	ENSG00000149187.13	11	47508071	47508302	-
7949	CELF1	ENSG00000149187.13	11	47508350	47508711	-
7949	CELF1	ENSG00000149187.13	11	47508793	47510389	-
7949	CELF1	ENSG00000149187.13	11	47510576	47512606	-
7950	CELF1	ENSG00000149187.13	11	47515793	47518102	-
7951	CELF1	ENSG00000149187.13	11	47521075	47523344	-
7952	CELF1	ENSG00000149187.13	11	47544809	47548362	-
7953	CELF1	ENSG00000149187.13	11	47574389	47576698	-
7954	NDUFS3	ENSG00000213619.5	11	47584858	47587167	+
7955	PTPMT1	ENSG00000110536.9	11	47584952	47587175	+
7955	PTPMT1	ENSG00000110536.9	11	47587538	47587729	+
7956	CELF1	ENSG00000149187.13	11	47586777	47587175	-
7956	CELF1	ENSG00000149187.13	11	47587538	47589150	-
7957	KBTBD4	ENSG00000231880.1	11	47597251	47598956	+
7958	NDUFS3	ENSG00000213619.5	11	47598532	47598956	+
7958	NDUFS3	ENSG00000213619.5	11	47599629	47600093	+
7958	NDUFS3	ENSG00000213619.5	11	47600210	47600485	+
7958	NDUFS3	ENSG00000213619.5	11	47600503	47600644	+
7958	NDUFS3	ENSG00000213619.5	11	47600710	47600821	+
7958	NDUFS3	ENSG00000213619.5	11	47600954	47601099	+
7959	KBTBD4	ENSG00000123444.9	11	47600040	47600093	-
7959	KBTBD4	ENSG00000123444.9	11	47600210	47600485	-
7959	KBTBD4	ENSG00000123444.9	11	47600503	47600644	-
7959	KBTBD4	ENSG00000123444.9	11	47600710	47600821	-
7959	KBTBD4	ENSG00000123444.9	11	47600954	47602077	-
7959	KBTBD4	ENSG00000123444.9	11	47602306	47602387	-
7959	KBTBD4	ENSG00000123444.9	11	47602551	47602596	-
7960	NDUFS3	ENSG00000213619.5	11	47601291	47602077	+
7960	NDUFS3	ENSG00000213619.5	11	47602306	47602387	+
7960	NDUFS3	ENSG00000213619.5	11	47602551	47602728	+
7960	NDUFS3	ENSG00000213619.5	11	47602829	47603640	+
7960	NDUFS3	ENSG00000213619.5	11	47603765	47603901	+
7960	NDUFS3	ENSG00000213619.5	11	47604020	47604073	+
7961	FAM180B	ENSG00000196666.3	11	47606168	47608198	+
7961	FAM180B	ENSG00000196666.3	11	47608405	47608524	+
7962	C1QTNF4	ENSG00000172247.3	11	47612362	47614391	-
7963	C1QTNF4	ENSG00000172247.3	11	47615931	47618240	-
7964	MTCH2	ENSG00000109919.5	11	47650627	47652107	-
7964	MTCH2	ENSG00000109919.5	11	47652166	47652588	-
7964	MTCH2	ENSG00000109919.5	11	47652639	47652936	-
7965	MTCH2	ENSG00000109919.5	11	47660063	47660251	-
7965	MTCH2	ENSG00000109919.5	11	47660357	47660519	-
7965	MTCH2	ENSG00000109919.5	11	47660603	47662372	-
7966	MTCH2	ENSG00000109919.5	11	47663724	47663931	-
7966	MTCH2	ENSG00000109919.5	11	47664017	47666204	-
7967	AGBL2	ENSG00000165923.11	11	47712410	47713655	-
7967	AGBL2	ENSG00000165923.11	11	47713808	47713951	-
7968	AGBL2	ENSG00000165923.11	11	47731584	47731929	-
7968	AGBL2	ENSG00000165923.11	11	47732063	47732369	-
7968	AGBL2	ENSG00000165923.11	11	47732454	47734040	-
7969	AGBL2	ENSG00000165923.11	11	47735699	47735836	-
7969	AGBL2	ENSG00000165923.11	11	47735899	47736170	-
7969	AGBL2	ENSG00000165923.11	11	47736202	47738970	-
7970	FNBP4	ENSG00000109920.8	11	47745823	47746020	-
7970	FNBP4	ENSG00000109920.8	11	47746330	47750485	-
7971	FNBP4	ENSG00000109920.8	11	47752834	47752926	-
7971	FNBP4	ENSG00000109920.8	11	47753113	47754089	-
7971	FNBP4	ENSG00000109920.8	11	47754222	47755577	-
7971	FNBP4	ENSG00000109920.8	11	47755681	47757716	-
7972	FNBP4	ENSG00000109920.8	11	47765287	47765505	-
7972	FNBP4	ENSG00000109920.8	11	47765715	47767608	-
7972	FNBP4	ENSG00000109920.8	11	47767946	47769780	-
7973	FNBP4	ENSG00000109920.8	11	47775888	47776080	-
7973	FNBP4	ENSG00000109920.8	11	47776216	47778197	-
7974	FNBP4	ENSG00000109920.8	11	47788558	47788621	-
7974	FNBP4	ENSG00000109920.8	11	47788840	47791024	-
7975	NUP160	ENSG00000030066.9	11	47808351	47809734	-
7975	NUP160	ENSG00000030066.9	11	47809857	47810053	-
7975	NUP160	ENSG00000030066.9	11	47810163	47810660	-
7976	NUP160	ENSG00000030066.9	11	47827512	47827705	-
7976	NUP160	ENSG00000030066.9	11	47827864	47828622	-
7976	NUP160	ENSG00000030066.9	11	47828692	47829948	-
7976	NUP160	ENSG00000030066.9	11	47830081	47830096	-
7977	NUP160	ENSG00000030066.9	11	47837292	47837498	-
7977	NUP160	ENSG00000030066.9	11	47837581	47839601	-
7978	NUP160	ENSG00000030066.9	11	47843439	47843639	-
7978	NUP160	ENSG00000030066.9	11	47843716	47845763	-
7979	NUP160	ENSG00000030066.9	11	47862140	47864169	-
7980	NUP160	ENSG00000030066.9	11	47869585	47869771	-
7980	NUP160	ENSG00000030066.9	11	47869972	47872136	-
7981	PTPRJ	ENSG00000149177.8	11	48000083	48002465	+
7982	PTPRJ	ENSG00000149177.8	11	48064326	48066635	+
7983	PTPRJ	ENSG00000149177.8	11	48164602	48166227	+
7983	PTPRJ	ENSG00000149177.8	11	48166437	48166552	+
7983	PTPRJ	ENSG00000149177.8	11	48166676	48166909	+
7984	OR4B1	ENSG00000175619.2	11	48236314	48238362	+
7985	OR4X2	ENSG00000172208.3	11	48264578	48266656	+
7986	OR4X1	ENSG00000176567.1	11	48283383	48285413	+
7987	OR4S1	ENSG00000176555.1	11	48325745	48327775	+
7988	OR4C3	ENSG00000176547.7	11	48344442	48346493	+
7989	OR4C5	ENSG00000176540.3	11	48388017	48390046	-
7990	OR4A47	ENSG00000237388.2	11	48508239	48510345	+
7991	TRIM49B	ENSG00000182053.8	11	49048474	49050783	+
7992	TRIM64C	ENSG00000214891.4	11	49080664	49082693	-
7993	FOLH1	ENSG00000086205.12	11	49178025	49178269	-
7993	FOLH1	ENSG00000086205.12	11	49178359	49179504	-
7993	FOLH1	ENSG00000086205.12	11	49179595	49180334	-
7994	FOLH1	ENSG00000086205.12	11	49197232	49197411	-
7994	FOLH1	ENSG00000086205.12	11	49197509	49199541	-
7995	FOLH1	ENSG00000086205.12	11	49207407	49208196	-
7995	FOLH1	ENSG00000086205.12	11	49208321	49210349	-
7996	FOLH1	ENSG00000086205.12	11	49229453	49229844	-
7996	FOLH1	ENSG00000086205.12	11	49229961	49232251	-
7997	OR4C13	ENSG00000258817.1	11	49971913	49973975	+
7998	OR4C12	ENSG00000221954.2	11	50004037	50006100	-
7999	OR4A5	ENSG00000221840.2	11	51412395	51414477	-
8000	OR4C46	ENSG00000185926.1	11	51513252	51515282	+
8001	TRIM48	ENSG00000150244.8	11	55027628	55029744	+
8001	TRIM48	ENSG00000150244.8	11	55029787	55029937	+
8002	OR4A16	ENSG00000181961.2	11	55108597	55110677	+
8003	OR4A15	ENSG00000181958.3	11	55133330	55135360	+
8004	OR4C15	ENSG00000181939.2	11	55319753	55321783	+
8005	OR4C16	ENSG00000181935.3	11	55337574	55339604	+
8006	OR4C11	ENSG00000172188.4	11	55371849	55373903	-
8007	OR4P4	ENSG00000181927.2	11	55403804	55405834	+
8008	OR4S2	ENSG00000174982.2	11	55416350	55418380	+
8009	OR4C6	ENSG00000181903.3	11	55430584	55432643	+
8010	OR5D13	ENSG00000198877.1	11	55538884	55540914	+
8011	OR5D14	ENSG00000186113.1	11	55561002	55563032	+
8012	OR5L1	ENSG00000186117.2	11	55576824	55578943	+
8013	OR5D18	ENSG00000186119.6	11	55585056	55587106	+
8014	OR5L2	ENSG00000205030.1	11	55592665	55594695	+
8015	OR5D16	ENSG00000205029.1	11	55604198	55606228	+
8016	TRIM51	ENSG00000124900.8	11	55648743	55651052	+
8017	TRIM51	ENSG00000124900.8	11	55651366	55652905	+
8017	TRIM51	ENSG00000124900.8	11	55653315	55653599	+
8018	OR5W2	ENSG00000187612.1	11	55682058	55684087	-
8019	OR5I1	ENSG00000167825.3	11	55703876	55705905	-
8020	OR10AG1	ENSG00000174970.2	11	55735939	55738019	-
8021	OR5F1	ENSG00000149133.1	11	55762101	55764130	-
8022	OR5AS1	ENSG00000181785.1	11	55795865	55797895	+
8023	OR8I2	ENSG00000172154.4	11	55858723	55860784	+
8024	OR8H2	ENSG00000181767.1	11	55870489	55872519	+
8025	OR8H3	ENSG00000181761.5	11	55887819	55889849	+
8026	OR8J3	ENSG00000167822.1	11	55905194	55907223	-
8027	OR8K5	ENSG00000181752.3	11	55927793	55929822	-
8028	OR5J2	ENSG00000174957.1	11	55942064	55944094	+
8029	OR5T2	ENSG00000181718.4	11	56000661	56002766	-
8030	OR5T3	ENSG00000172489.5	11	56017646	56019676	+
8031	OR5T1	ENSG00000181698.2	11	56040999	56043115	+
8032	OR8H1	ENSG00000181693.6	11	56058538	56060595	-
8033	OR8K3	ENSG00000181689.1	11	56083753	56085783	+
8034	OR8K1	ENSG00000150261.2	11	56111391	56113515	+
8035	OR8J1	ENSG00000172487.3	11	56125661	56127723	+
8036	OR8U1	ENSG00000172199.1	11	56141070	56143100	+
8037	OR5R1	ENSG00000174942.1	11	56185708	56187737	-
8038	OR5M9	ENSG00000150269.1	11	56230877	56232906	-
8039	OR5M3	ENSG00000174937.2	11	56237973	56240043	-
8040	OR5M8	ENSG00000181371.2	11	56258846	56260900	-
8041	OR5M11	ENSG00000255223.2	11	56310733	56312786	-
8042	OR5M10	ENSG00000254834.2	11	56345197	56347292	-
8043	OR5M1	ENSG00000255012.1	11	56380978	56383007	-
8044	OR5AP2	ENSG00000172464.2	11	56409918	56411976	-
8045	OR5AR1	ENSG00000172459.2	11	56429108	56431162	+
8046	OR9G1	ENSG00000174914.1	11	56465834	56467864	+
8047	OR9G4	ENSG00000172457.5	11	56511287	56513316	-
8048	OR5AK2	ENSG00000181273.2	11	56754317	56756389	+
8049	LRRC55	ENSG00000183908.5	11	56947191	56949368	+
8050	APLNR	ENSG00000134817.9	11	57004478	57006738	-
8051	TNKS1BP1	ENSG00000149115.9	11	57067873	57068017	-
8051	TNKS1BP1	ENSG00000149115.9	11	57068074	57068358	-
8051	TNKS1BP1	ENSG00000149115.9	11	57068515	57069281	-
8051	TNKS1BP1	ENSG00000149115.9	11	57069417	57069548	-
8051	TNKS1BP1	ENSG00000149115.9	11	57069698	57069933	-
8052	TNKS1BP1	ENSG00000149115.9	11	57070673	57072982	-
8053	TNKS1BP1	ENSG00000149115.9	11	57078663	57080008	-
8054	TNKS1BP1	ENSG00000149115.9	11	57089391	57091838	-
8055	TNKS1BP1	ENSG00000149115.9	11	57092121	57093884	-
8055	TNKS1BP1	ENSG00000149115.9	11	57093952	57094177	-
8055	TNKS1BP1	ENSG00000149115.9	11	57094363	57094455	-
8056	SSRP1	ENSG00000149136.3	11	57102667	57105380	-
8057	P2RX3	ENSG00000109991.4	11	57103818	57106025	+
8057	P2RX3	ENSG00000109991.4	11	57106143	57106270	+
8058	P2RX3	ENSG00000109991.4	11	57112868	57114018	+
8058	P2RX3	ENSG00000109991.4	11	57114153	57114590	+
8058	P2RX3	ENSG00000109991.4	11	57114661	57114889	+
8058	P2RX3	ENSG00000109991.4	11	57114952	57115177	+
8059	PRG3	ENSG00000156575.2	11	57148343	57150652	-
8060	PRG2	ENSG00000186652.5	11	57157822	57160159	-
8061	RP11-872D17.8	ENSG00000254979.1	11	57175072	57175268	-
8061	RP11-872D17.8	ENSG00000254979.1	11	57175369	57176648	-
8061	RP11-872D17.8	ENSG00000254979.1	11	57176771	57177408	-
8061	RP11-872D17.8	ENSG00000254979.1	11	57177594	57179615	-
8062	SLC43A3	ENSG00000134802.13	11	57183846	57184046	-
8062	SLC43A3	ENSG00000134802.13	11	57184143	57185221	-
8062	SLC43A3	ENSG00000134802.13	11	57185360	57186155	-
8063	RP11-872D17.8	ENSG00000254979.1	11	57191252	57191455	-
8063	RP11-872D17.8	ENSG00000254979.1	11	57191501	57193014	-
8063	RP11-872D17.8	ENSG00000254979.1	11	57193182	57193462	-
8064	SLC43A3	ENSG00000134802.13	11	57193182	57193462	-
8064	SLC43A3	ENSG00000134802.13	11	57193645	57197082	-
8065	RTN4RL2	ENSG00000186907.3	11	57225992	57228339	+
8065	RTN4RL2	ENSG00000186907.3	11	57228369	57228618	+
8066	SLC43A1	ENSG00000149150.4	11	57261713	57263504	-
8066	SLC43A1	ENSG00000149150.4	11	57263637	57264022	-
8067	SLC43A1	ENSG00000149150.4	11	57266870	57268252	-
8067	SLC43A1	ENSG00000149150.4	11	57268328	57268461	-
8067	SLC43A1	ENSG00000149150.4	11	57268516	57268625	-
8067	SLC43A1	ENSG00000149150.4	11	57268802	57268828	-
8067	SLC43A1	ENSG00000149150.4	11	57268847	57270821	-
8068	SLC43A1	ENSG00000149150.4	11	57281319	57281431	-
8068	SLC43A1	ENSG00000149150.4	11	57281584	57285288	-
8069	TIMM10	ENSG00000134809.4	11	57297927	57300305	-
8070	SMTNL1	ENSG00000214872.4	11	57306949	57308979	+
8070	SMTNL1	ENSG00000214872.4	11	57309030	57310114	+
8071	UBE2L6	ENSG00000156587.11	11	57327709	57327810	-
8071	UBE2L6	ENSG00000156587.11	11	57327905	57330018	-
8072	UBE2L6	ENSG00000156587.11	11	57334530	57335058	-
8072	UBE2L6	ENSG00000156587.11	11	57335084	57337786	-
8073	SERPING1	ENSG00000149131.11	11	57362830	57365642	+
8073	SERPING1	ENSG00000149131.11	11	57365794	57366023	+
8074	SERPING1	ENSG00000149131.11	11	57367850	57369508	+
8074	SERPING1	ENSG00000149131.11	11	57369642	57369797	+
8075	SERPING1	ENSG00000149131.11	11	57371850	57373483	+
8075	SERPING1	ENSG00000149131.11	11	57373686	57373854	+
8075	SERPING1	ENSG00000149131.11	11	57374020	57374159	+
8076	SERPING1	ENSG00000149131.11	11	57376674	57378983	+
8077	CLP1	ENSG00000172409.5	11	57414435	57414440	+
8077	CLP1	ENSG00000172409.5	11	57414580	57416744	+
8078	YPEL4	ENSG00000166793.6	11	57414709	57419446	-
8079	CLP1	ENSG00000172409.5	11	57422458	57424542	+
8079	CLP1	ENSG00000172409.5	11	57424552	57425514	+
8080	ZDHHC5	ENSG00000156599.6	11	57433189	57436201	+
8081	ZDHHC5	ENSG00000156599.6	11	57438586	57440563	+
8081	ZDHHC5	ENSG00000156599.6	11	57440666	57440895	+
8082	ZDHHC5	ENSG00000156599.6	11	57446921	57449894	+
8082	ZDHHC5	ENSG00000156599.6	11	57450015	57450291	+
8083	TMX2	ENSG00000213593.5	11	57478042	57479435	+
8083	TMX2	ENSG00000213593.5	11	57479651	57480091	+
8083	TMX2	ENSG00000213593.5	11	57480279	57480376	+
8084	TMX2-CTNND1	ENSG00000254462.1	11	57478047	57479435	+
8084	TMX2-CTNND1	ENSG00000254462.1	11	57479651	57480091	+
8084	TMX2-CTNND1	ENSG00000254462.1	11	57480279	57480356	+
8085	MED19	ENSG00000156603.10	11	57479393	57479435	-
8085	MED19	ENSG00000156603.10	11	57479651	57480091	-
8085	MED19	ENSG00000156603.10	11	57480279	57481722	-
8086	C11orf31	ENSG00000211450.5	11	57506795	57507571	+
8086	C11orf31	ENSG00000211450.5	11	57507714	57509068	+
8086	C11orf31	ENSG00000211450.5	11	57509189	57509281	+
8086	C11orf31	ENSG00000211450.5	11	57509426	57509450	+
8087	RP11-691N7.6	ENSG00000254732.1	11	57507714	57509068	+
8087	RP11-691N7.6	ENSG00000254732.1	11	57509189	57509281	+
8087	RP11-691N7.6	ENSG00000254732.1	11	57509426	57509589	+
8087	RP11-691N7.6	ENSG00000254732.1	11	57509686	57509914	+
8088	BTBD18	ENSG00000233436.3	11	57518660	57521282	-
8089	CTNND1	ENSG00000198561.8	11	57518685	57521053	+
8090	CTNND1	ENSG00000198561.8	11	57527204	57531604	+
8091	CTNND1	ENSG00000198561.8	11	57547045	57549354	+
8092	CTNND1	ENSG00000198561.8	11	57557001	57558951	+
8092	CTNND1	ENSG00000198561.8	11	57559145	57559310	+
8093	CTNND1	ENSG00000198561.8	11	57567437	57569205	+
8093	CTNND1	ENSG00000198561.8	11	57569668	57569746	+
8094	CTNND1	ENSG00000198561.8	11	57571965	57572135	+
8094	CTNND1	ENSG00000198561.8	11	57572252	57573354	+
8094	CTNND1	ENSG00000198561.8	11	57573507	57573933	+
8094	CTNND1	ENSG00000198561.8	11	57573950	57574274	+
8095	CTNND1	ENSG00000198561.8	11	57575587	57575637	+
8095	CTNND1	ENSG00000198561.8	11	57575764	57575862	+
8095	CTNND1	ENSG00000198561.8	11	57576012	57576746	+
8095	CTNND1	ENSG00000198561.8	11	57576938	57577581	+
8095	CTNND1	ENSG00000198561.8	11	57577695	57577896	+
8096	CTNND1	ENSG00000198561.8	11	57579359	57581668	+
8097	OR9Q1	ENSG00000186509.3	11	57789323	57791632	+
8098	OR6Q1	ENSG00000172381.3	11	57796372	57798425	+
8099	OR9I1	ENSG00000172377.1	11	57886916	57888945	-
8100	OR9Q2	ENSG00000186513.2	11	57955876	57957963	+
8101	OR1S2	ENSG00000197887.3	11	57971653	57973682	-
8102	OR1S1	ENSG00000172774.6	11	57980187	57982217	+
8103	OR10Q1	ENSG00000180475.4	11	57996347	57998419	-
8104	OR10W1	ENSG00000172772.3	11	58035452	58037761	-
8105	OR5B17	ENSG00000197786.3	11	58126542	58128571	-
8106	OR5B3	ENSG00000172769.2	11	58170882	58172911	-
8107	OR5B2	ENSG00000172365.2	11	58190734	58192815	-
8108	OR5B12	ENSG00000172362.2	11	58207624	58209675	-
8109	OR5B21	ENSG00000198283.2	11	58275578	58277607	-
8110	LPXN	ENSG00000110031.8	11	58343029	58343233	-
8110	LPXN	ENSG00000110031.8	11	58343245	58345385	-
8111	ZFP91	ENSG00000186660.14	11	58344554	58345492	+
8111	ZFP91	ENSG00000186660.14	11	58345519	58346755	+
8112	ZFP91-CNTF	ENSG00000255073.4	11	58344615	58345492	+
8112	ZFP91-CNTF	ENSG00000255073.4	11	58345519	58346755	+
8113	LPXN	ENSG00000110031.8	11	58345359	58345492	-
8113	LPXN	ENSG00000110031.8	11	58345519	58346755	-
8113	LPXN	ENSG00000110031.8	11	58347095	58347722	-
8114	ZFP91-CNTF	ENSG00000255073.4	11	58375422	58377303	+
8114	ZFP91-CNTF	ENSG00000255073.4	11	58377512	58377731	+
8115	AP001350.1	ENSG00000269570.1	11	58378527	58378589	-
8115	AP001350.1	ENSG00000269570.1	11	58378759	58379077	-
8115	AP001350.1	ENSG00000269570.1	11	58379211	58379751	-
8115	AP001350.1	ENSG00000269570.1	11	58379801	58380235	-
8115	AP001350.1	ENSG00000269570.1	11	58380313	58380788	-
8116	CNTF	ENSG00000242689.1	11	58388116	58390214	+
8116	CNTF	ENSG00000242689.1	11	58390219	58390226	+
8116	CNTF	ENSG00000242689.1	11	58390339	58390425	+
8117	GLYAT	ENSG00000149124.6	11	58480042	58480233	-
8117	GLYAT	ENSG00000149124.6	11	58480359	58482351	-
8118	GLYAT	ENSG00000149124.6	11	58495922	58498231	-
8119	GLYAT	ENSG00000149124.6	11	58499121	58501476	-
8120	GLYATL2	ENSG00000156689.2	11	58611719	58614286	-
8121	GLYATL1	ENSG00000166840.9	11	58670841	58672918	+
8121	GLYATL1	ENSG00000166840.9	11	58673134	58673176	+
8122	AP001652.1	ENSG00000224130.1	11	58670867	58672918	+
8122	AP001652.1	ENSG00000224130.1	11	58673134	58673176	+
8123	GLYATL2	ENSG00000156689.2	11	58671408	58672918	-
8123	GLYATL2	ENSG00000156689.2	11	58673134	58673717	-
8124	GLYATL1	ENSG00000166840.9	11	58693072	58695465	+
8125	GLYATL1	ENSG00000166840.9	11	58704891	58707236	+
8126	GLYATL1	ENSG00000166840.9	11	58708692	58710772	+
8126	GLYATL1	ENSG00000166840.9	11	58710795	58711016	+
8127	GLYATL1	ENSG00000166840.9	11	58712227	58714519	+
8127	GLYATL1	ENSG00000166840.9	11	58714544	58714561	+
8127	GLYATL1	ENSG00000166840.9	11	58714638	58714798	+
8128	FAM111B	ENSG00000189057.6	11	58872628	58874989	+
8129	FAM111A	ENSG00000166801.11	11	58908191	58912815	+
8130	FAM111A	ENSG00000166801.11	11	58913688	58915997	+
8131	DTX4	ENSG00000110042.3	11	58936873	58940069	+
8132	DTX4	ENSG00000110042.3	11	58950703	58953012	+
8133	DTX4	ENSG00000110042.3	11	58960335	58962644	+
8134	MPEG1	ENSG00000197629.5	11	58980338	58982453	-
8135	OR5AN1	ENSG00000176495.2	11	59129855	59131932	+
8136	OR5A2	ENSG00000172324.4	11	59190426	59192478	-
8137	OR5A1	ENSG00000172320.2	11	59208587	59210642	+
8138	OR4D6	ENSG00000166884.2	11	59222381	59224434	+
8139	OR4D10	ENSG00000254466.1	11	59242816	59244903	+
8140	OR4D11	ENSG00000176200.1	11	59269019	59271049	+
8141	OR4D9	ENSG00000172742.4	11	59280356	59282386	+
8142	OSBP	ENSG00000110048.7	11	59367785	59367969	-
8142	OSBP	ENSG00000110048.7	11	59368100	59368292	-
8142	OSBP	ENSG00000110048.7	11	59368346	59368756	-
8142	OSBP	ENSG00000110048.7	11	59368858	59369113	-
8142	OSBP	ENSG00000110048.7	11	59369311	59370358	-
8143	OSBP	ENSG00000110048.7	11	59383337	59385646	-
8144	PATL1	ENSG00000166889.13	11	59415079	59415227	-
8144	PATL1	ENSG00000166889.13	11	59415386	59416935	-
8144	PATL1	ENSG00000166889.13	11	59417083	59417388	-
8145	PATL1	ENSG00000166889.13	11	59436173	59436354	-
8145	PATL1	ENSG00000166889.13	11	59436368	59438482	-
8146	STX3	ENSG00000166900.10	11	59478899	59480392	+
8147	OR10V1	ENSG00000172289.2	11	59481318	59483366	-
8148	STX3	ENSG00000166900.10	11	59520502	59523079	+
8148	STX3	ENSG00000166900.10	11	59523108	59523211	+
8149	STX3	ENSG00000166900.10	11	59552510	59554510	+
8149	STX3	ENSG00000166900.10	11	59554609	59554819	+
8150	STX3	ENSG00000166900.10	11	59558922	59559580	+
8150	STX3	ENSG00000166900.10	11	59559688	59560572	+
8150	STX3	ENSG00000166900.10	11	59560645	59560853	+
8150	STX3	ENSG00000166900.10	11	59560987	59561231	+
8151	MRPL16	ENSG00000166902.4	11	59577215	59577328	-
8151	MRPL16	ENSG00000166902.4	11	59577393	59578077	-
8151	MRPL16	ENSG00000166902.4	11	59578131	59580374	-
8152	GIF	ENSG00000134812.3	11	59603120	59603281	-
8152	GIF	ENSG00000134812.3	11	59603482	59604647	-
8152	GIF	ENSG00000134812.3	11	59604824	59605429	-
8153	GIF	ENSG00000134812.3	11	59608514	59608616	-
8153	GIF	ENSG00000134812.3	11	59608797	59609916	-
8153	GIF	ENSG00000134812.3	11	59610056	59610501	-
8153	GIF	ENSG00000134812.3	11	59610614	59610823	-
8154	GIF	ENSG00000134812.3	11	59612692	59612734	-
8154	GIF	ENSG00000134812.3	11	59612737	59612783	-
8154	GIF	ENSG00000134812.3	11	59612926	59615003	-
8155	TCN1	ENSG00000134827.3	11	59621960	59622125	-
8155	TCN1	ENSG00000134827.3	11	59622308	59623342	-
8155	TCN1	ENSG00000134827.3	11	59623531	59624269	-
8156	TCN1	ENSG00000134827.3	11	59629828	59630055	-
8156	TCN1	ENSG00000134827.3	11	59630195	59631380	-
8156	TCN1	ENSG00000134827.3	11	59631559	59632137	-
8157	TCN1	ENSG00000134827.3	11	59633664	59633865	-
8157	TCN1	ENSG00000134827.3	11	59633943	59636077	-
8158	OOSP1	ENSG00000214788.1	11	59703898	59705928	+
8158	OOSP1	ENSG00000214788.1	11	59706003	59706207	+
8159	PLAC1L	ENSG00000149507.2	11	59805718	59807933	+
8159	PLAC1L	ENSG00000149507.2	11	59807996	59808241	+
8160	MS4A3	ENSG00000149516.9	11	59822030	59824455	+
8161	MS4A3	ENSG00000149516.9	11	59826375	59828634	+
8161	MS4A3	ENSG00000149516.9	11	59828789	59828913	+
8162	MS4A3	ENSG00000149516.9	11	59834974	59837047	+
8162	MS4A3	ENSG00000149516.9	11	59837148	59837283	+
8163	MS4A2	ENSG00000149534.4	11	59853704	59856239	+
8163	MS4A2	ENSG00000149534.4	11	59856294	59856416	+
8164	MS4A6A	ENSG00000110077.10	11	59945546	59945733	-
8164	MS4A6A	ENSG00000110077.10	11	59945789	59946267	-
8164	MS4A6A	ENSG00000110077.10	11	59946301	59947163	-
8164	MS4A6A	ENSG00000110077.10	11	59947438	59949054	-
8164	MS4A6A	ENSG00000110077.10	11	59949214	59950609	-
8164	MS4A6A	ENSG00000110077.10	11	59950678	59954168	-
8165	MS4A4E	ENSG00000214787.4	11	59997237	59997385	-
8165	MS4A4E	ENSG00000214787.4	11	59997528	59999557	-
8166	MS4A4E	ENSG00000214787.4	11	60010281	60012590	-
8167	MS4A4A	ENSG00000110079.12	11	60045984	60048149	+
8167	MS4A4A	ENSG00000110079.12	11	60048189	60050067	+
8167	MS4A4A	ENSG00000110079.12	11	60050212	60050365	+
8168	MS4A4A	ENSG00000110079.12	11	60071176	60073485	+
8169	MS4A6E	ENSG00000166926.4	11	60100274	60102369	+
8169	MS4A6E	ENSG00000166926.4	11	60102515	60102729	+
8170	MS4A7	ENSG00000166927.8	11	60143925	60146316	+
8171	MS4A14	ENSG00000166928.6	11	60143973	60146282	+
8172	MS4A7	ENSG00000166927.8	11	60151943	60152561	+
8172	MS4A7	ENSG00000166927.8	11	60152695	60154190	+
8172	MS4A7	ENSG00000166927.8	11	60154247	60154252	+
8173	MS4A7	ENSG00000166927.8	11	60154479	60156863	+
8174	MS4A14	ENSG00000166928.6	11	60161745	60162419	+
8174	MS4A14	ENSG00000166928.6	11	60162430	60164052	+
8174	MS4A14	ENSG00000166928.6	11	60164189	60164455	+
8175	MS4A5	ENSG00000166930.2	11	60195032	60197148	+
8175	MS4A5	ENSG00000166930.2	11	60197300	60197528	+
8176	MS4A1	ENSG00000156738.13	11	60221195	60223611	+
8177	MS4A1	ENSG00000156738.13	11	60227624	60229720	+
8177	MS4A1	ENSG00000156738.13	11	60229771	60229848	+
8178	MS4A1	ENSG00000156738.13	11	60231203	60231761	+
8178	MS4A1	ENSG00000156738.13	11	60231817	60233394	+
8178	MS4A1	ENSG00000156738.13	11	60233630	60234349	+
8179	MS4A12	ENSG00000071203.5	11	60258221	60260552	+
8180	MS4A13	ENSG00000204979.3	11	60280856	60283291	+
8181	MS4A8	ENSG00000166959.3	11	60465017	60468334	+
8181	MS4A8	ENSG00000166959.3	11	60468552	60468668	+
8182	MS4A18	ENSG00000214782.3	11	60494759	60496789	+
8183	MS4A18	ENSG00000214782.3	11	60498977	60501007	+
8183	MS4A18	ENSG00000214782.3	11	60501120	60501286	+
8184	MS4A15	ENSG00000166961.10	11	60522396	60524760	+
8185	MS4A10	ENSG00000172689.1	11	60550791	60553100	+
8186	CCDC86	ENSG00000110104.7	11	60607514	60609598	+
8187	CCDC86	ENSG00000110104.7	11	60612916	60615225	+
8188	PTGDR2	ENSG00000183134.4	11	60623164	60625473	-
8189	ZP1	ENSG00000149506.6	11	60633005	60635035	+
8189	ZP1	ENSG00000149506.6	11	60635230	60636618	+
8189	ZP1	ENSG00000149506.6	11	60636739	60637010	+
8189	ZP1	ENSG00000149506.6	11	60637373	60637805	+
8189	ZP1	ENSG00000149506.6	11	60637948	60638430	+
8190	ZP1	ENSG00000149506.6	11	60638617	60638690	+
8190	ZP1	ENSG00000149506.6	11	60638787	60640635	+
8190	ZP1	ENSG00000149506.6	11	60640762	60640848	+
8191	PRPF19	ENSG00000110107.4	11	60665743	60666013	-
8191	PRPF19	ENSG00000110107.4	11	60666098	60666334	-
8191	PRPF19	ENSG00000110107.4	11	60666403	60666621	-
8191	PRPF19	ENSG00000110107.4	11	60666776	60668054	-
8191	PRPF19	ENSG00000110107.4	11	60668163	60668326	-
8191	PRPF19	ENSG00000110107.4	11	60668401	60668716	-
8192	PRPF19	ENSG00000110107.4	11	60669606	60669875	-
8192	PRPF19	ENSG00000110107.4	11	60669937	60670055	-
8192	PRPF19	ENSG00000110107.4	11	60670128	60670212	-
8192	PRPF19	ENSG00000110107.4	11	60670353	60670931	-
8192	PRPF19	ENSG00000110107.4	11	60671007	60671184	-
8192	PRPF19	ENSG00000110107.4	11	60671333	60671915	-
8193	PRPF19	ENSG00000110107.4	11	60673733	60673836	-
8193	PRPF19	ENSG00000110107.4	11	60673854	60676089	-
8194	TMEM109	ENSG00000110108.5	11	60679316	60681625	+
8195	TMEM109	ENSG00000110108.5	11	60685120	60687166	+
8195	TMEM109	ENSG00000110108.5	11	60687402	60687429	+
8196	TMEM109	ENSG00000110108.5	11	60688060	60688358	+
8196	TMEM109	ENSG00000110108.5	11	60688460	60689246	+
8196	TMEM109	ENSG00000110108.5	11	60689634	60690369	+
8197	TMEM132A	ENSG00000006118.10	11	60689905	60692106	+
8197	TMEM132A	ENSG00000006118.10	11	60692205	60694676	+
8198	TMEM132A	ENSG00000006118.10	11	60697197	60697982	+
8198	TMEM132A	ENSG00000006118.10	11	60698131	60699158	+
8198	TMEM132A	ENSG00000006118.10	11	60699356	60699456	+
8198	TMEM132A	ENSG00000006118.10	11	60699599	60701014	+
8198	TMEM132A	ENSG00000006118.10	11	60701216	60701960	+
8198	TMEM132A	ENSG00000006118.10	11	60702236	60702724	+
8198	TMEM132A	ENSG00000006118.10	11	60702939	60703069	+
8199	SLC15A3	ENSG00000110446.5	11	60705176	60705342	-
8199	SLC15A3	ENSG00000110446.5	11	60705497	60706952	-
8199	SLC15A3	ENSG00000110446.5	11	60707110	60707633	-
8200	SLC15A3	ENSG00000110446.5	11	60710811	60711161	-
8200	SLC15A3	ENSG00000110446.5	11	60711308	60713293	-
8201	SLC15A3	ENSG00000110446.5	11	60713958	60714004	-
8201	SLC15A3	ENSG00000110446.5	11	60714293	60717320	-
8202	SLC15A3	ENSG00000110446.5	11	60719023	60722031	-
8203	CD6	ENSG00000013725.10	11	60737085	60739338	+
8203	CD6	ENSG00000013725.10	11	60739386	60739617	+
8204	CD6	ENSG00000013725.10	11	60769853	60772162	+
8205	CD6	ENSG00000013725.10	11	60773793	60774046	+
8205	CD6	ENSG00000013725.10	11	60774114	60775032	+
8205	CD6	ENSG00000013725.10	11	60775382	60776006	+
8206	CD6	ENSG00000013725.10	11	60780863	60780895	+
8206	CD6	ENSG00000013725.10	11	60781035	60781391	+
8206	CD6	ENSG00000013725.10	11	60781486	60783185	+
8206	CD6	ENSG00000013725.10	11	60783307	60784654	+
8207	CD5	ENSG00000110448.6	11	60867837	60870033	+
8207	CD5	ENSG00000110448.6	11	60870087	60870260	+
8208	VPS37C	ENSG00000167987.6	11	60928328	60931118	-
8209	PGA3	ENSG00000229859.4	11	60968749	60971037	+
8209	PGA3	ENSG00000229859.4	11	60971092	60971579	+
8209	PGA3	ENSG00000229859.4	11	60971741	60973982	+
8209	PGA3	ENSG00000229859.4	11	60974099	60974969	+
8209	PGA3	ENSG00000229859.4	11	60975087	60975763	+
8209	PGA3	ENSG00000229859.4	11	60975962	60977120	+
8209	PGA3	ENSG00000229859.4	11	60977430	60978505	+
8210	PGA4	ENSG00000229183.4	11	60987658	60989873	+
8210	PGA4	ENSG00000229183.4	11	60989928	60990102	+
8211	PGA4	ENSG00000229183.4	11	60992552	60992811	+
8211	PGA4	ENSG00000229183.4	11	60992928	60993798	+
8211	PGA4	ENSG00000229183.4	11	60993916	60994592	+
8211	PGA4	ENSG00000229183.4	11	60994791	60995949	+
8211	PGA4	ENSG00000229183.4	11	60996259	60997334	+
8212	PGA5	ENSG00000256713.3	11	61006484	61008699	+
8212	PGA5	ENSG00000256713.3	11	61008754	61009241	+
8212	PGA5	ENSG00000256713.3	11	61009403	61009597	+
8213	PGA5	ENSG00000256713.3	11	61013617	61015697	+
8213	PGA5	ENSG00000256713.3	11	61016007	61017084	+
8214	VWCE	ENSG00000167992.8	11	61036609	61038918	-
8215	VWCE	ENSG00000167992.8	11	61040511	61040671	-
8215	VWCE	ENSG00000167992.8	11	61040788	61041971	-
8215	VWCE	ENSG00000167992.8	11	61042056	61043307	-
8216	VWCE	ENSG00000167992.8	11	61062218	61062400	-
8216	VWCE	ENSG00000167992.8	11	61062509	61064925	-
8217	DDB1	ENSG00000167986.9	11	61069831	61070053	-
8217	DDB1	ENSG00000167986.9	11	61070223	61070518	-
8217	DDB1	ENSG00000167986.9	11	61070627	61071337	-
8217	DDB1	ENSG00000167986.9	11	61071507	61072858	-
8218	DDB1	ENSG00000167986.9	11	61078541	61079256	-
8218	DDB1	ENSG00000167986.9	11	61079367	61079461	-
8218	DDB1	ENSG00000167986.9	11	61079556	61080850	-
8219	DDB1	ENSG00000167986.9	11	61082942	61083756	-
8219	DDB1	ENSG00000167986.9	11	61083865	61083964	-
8219	DDB1	ENSG00000167986.9	11	61084039	61086070	-
8220	DDB1	ENSG00000167986.9	11	61089356	61089768	-
8220	DDB1	ENSG00000167986.9	11	61089884	61090483	-
8220	DDB1	ENSG00000167986.9	11	61090644	61091451	-
8220	DDB1	ENSG00000167986.9	11	61091609	61093083	-
8220	DDB1	ENSG00000167986.9	11	61093289	61094251	-
8220	DDB1	ENSG00000167986.9	11	61094365	61096798	-
8221	DDB1	ENSG00000167986.9	11	61097401	61097429	-
8221	DDB1	ENSG00000167986.9	11	61097546	61099015	-
8221	DDB1	ENSG00000167986.9	11	61099163	61100380	-
8221	DDB1	ENSG00000167986.9	11	61100440	61102201	-
8221	DDB1	ENSG00000167986.9	11	61102203	61103276	-
8222	DAK	ENSG00000149476.10	11	61098652	61099015	+
8222	DAK	ENSG00000149476.10	11	61099163	61100380	+
8222	DAK	ENSG00000149476.10	11	61100440	61102093	+
8223	DAK	ENSG00000149476.10	11	61103383	61105413	+
8223	DAK	ENSG00000149476.10	11	61105602	61106538	+
8223	DAK	ENSG00000149476.10	11	61106648	61106726	+
8224	DAK	ENSG00000149476.10	11	61107117	61108908	+
8224	DAK	ENSG00000149476.10	11	61108986	61109295	+
8224	DAK	ENSG00000149476.10	11	61109384	61109933	+
8224	DAK	ENSG00000149476.10	11	61109967	61110046	+
8224	DAK	ENSG00000149476.10	11	61110130	61110227	+
8224	DAK	ENSG00000149476.10	11	61110316	61110814	+
8224	DAK	ENSG00000149476.10	11	61110930	61111328	+
8224	DAK	ENSG00000149476.10	11	61111447	61111608	+
8224	DAK	ENSG00000149476.10	11	61111745	61112732	+
8224	DAK	ENSG00000149476.10	11	61112838	61112934	+
8224	DAK	ENSG00000149476.10	11	61113037	61113107	+
8225	DDB1	ENSG00000167986.9	11	61109788	61109933	-
8225	DDB1	ENSG00000167986.9	11	61109967	61110046	-
8225	DDB1	ENSG00000167986.9	11	61110130	61110227	-
8225	DDB1	ENSG00000167986.9	11	61110316	61110814	-
8225	DDB1	ENSG00000167986.9	11	61110930	61111328	-
8225	DDB1	ENSG00000167986.9	11	61111447	61111608	-
8225	DDB1	ENSG00000167986.9	11	61111745	61112097	-
8226	CYB561A3	ENSG00000162144.5	11	61118619	61120332	-
8226	CYB561A3	ENSG00000162144.5	11	61120611	61120785	-
8227	CYB561A3	ENSG00000162144.5	11	61121933	61124002	-
8227	CYB561A3	ENSG00000162144.5	11	61124200	61124675	-
8227	CYB561A3	ENSG00000162144.5	11	61124710	61126848	-
8228	TMEM138	ENSG00000149483.7	11	61127443	61131863	+
8228	TMEM138	ENSG00000149483.7	11	61131990	61133517	+
8228	TMEM138	ENSG00000149483.7	11	61133703	61135395	+
8228	TMEM138	ENSG00000149483.7	11	61135470	61135656	+
8229	CYB561A3	ENSG00000162144.5	11	61128456	61131800	-
8230	TMEM216	ENSG00000187049.5	11	61157129	61160104	+
8230	TMEM216	ENSG00000187049.5	11	61160137	61160383	+
8231	CPSF7	ENSG00000149532.11	11	61173362	61175671	-
8232	RP11-286N22.8	ENSG00000256591.1	11	61194662	61196654	+
8232	RP11-286N22.8	ENSG00000256591.1	11	61196762	61197229	+
8232	RP11-286N22.8	ENSG00000256591.1	11	61197302	61197619	+
8232	RP11-286N22.8	ENSG00000256591.1	11	61197654	61197901	+
8233	SDHAF2	ENSG00000167985.2	11	61195484	61196654	+
8233	SDHAF2	ENSG00000167985.2	11	61196762	61197229	+
8233	SDHAF2	ENSG00000167985.2	11	61197302	61197619	+
8233	SDHAF2	ENSG00000167985.2	11	61197654	61197895	+
8234	CPSF7	ENSG00000149532.11	11	61196456	61196654	-
8234	CPSF7	ENSG00000149532.11	11	61196762	61197229	-
8234	CPSF7	ENSG00000149532.11	11	61197302	61197619	-
8234	CPSF7	ENSG00000149532.11	11	61197654	61199532	-
8235	PPP1R32	ENSG00000162148.6	11	61246562	61248871	+
8236	PPP1R32	ENSG00000162148.6	11	61251327	61252160	+
8236	PPP1R32	ENSG00000162148.6	11	61252288	61252810	+
8236	PPP1R32	ENSG00000162148.6	11	61252873	61253271	+
8236	PPP1R32	ENSG00000162148.6	11	61253383	61253816	+
8236	PPP1R32	ENSG00000162148.6	11	61253875	61253996	+
8236	PPP1R32	ENSG00000162148.6	11	61254082	61254107	+
8237	PPP1R32	ENSG00000162148.6	11	61254284	61254420	+
8237	PPP1R32	ENSG00000162148.6	11	61254533	61254618	+
8237	PPP1R32	ENSG00000162148.6	11	61254712	61256789	+
8238	LRRC10B	ENSG00000204950.2	11	61274242	61276471	+
8239	SYT7	ENSG00000011347.5	11	61300295	61300461	-
8239	SYT7	ENSG00000011347.5	11	61300596	61302604	-
8240	SYT7	ENSG00000011347.5	11	61348012	61348262	-
8240	SYT7	ENSG00000011347.5	11	61348292	61350649	-
8241	DAGLA	ENSG00000134780.5	11	61445875	61448218	+
8242	MYRF	ENSG00000124920.9	11	61518084	61520217	+
8242	MYRF	ENSG00000124920.9	11	61520262	61520400	+
8243	MYRF	ENSG00000124920.9	11	61520831	61522896	+
8243	MYRF	ENSG00000124920.9	11	61522914	61523140	+
8244	MYRF	ENSG00000124920.9	11	61539424	61541439	+
8244	MYRF	ENSG00000124920.9	11	61541634	61541722	+
8245	MYRF	ENSG00000124920.9	11	61543048	61543528	+
8245	MYRF	ENSG00000124920.9	11	61543604	61543794	+
8245	MYRF	ENSG00000124920.9	11	61543904	61544259	+
8245	MYRF	ENSG00000124920.9	11	61544349	61544736	+
8245	MYRF	ENSG00000124920.9	11	61544936	61545206	+
8245	MYRF	ENSG00000124920.9	11	61545317	61545852	+
8245	MYRF	ENSG00000124920.9	11	61545969	61546281	+
8245	MYRF	ENSG00000124920.9	11	61546354	61546735	+
8245	MYRF	ENSG00000124920.9	11	61546895	61546970	+
8245	MYRF	ENSG00000124920.9	11	61547048	61547314	+
8245	MYRF	ENSG00000124920.9	11	61547402	61547585	+
8245	MYRF	ENSG00000124920.9	11	61547762	61548184	+
8245	MYRF	ENSG00000124920.9	11	61548264	61548429	+
8245	MYRF	ENSG00000124920.9	11	61548517	61548610	+
8245	MYRF	ENSG00000124920.9	11	61548801	61549045	+
8245	MYRF	ENSG00000124920.9	11	61549296	61549688	+
8246	TMEM258	ENSG00000134825.9	11	61557795	61557931	-
8246	TMEM258	ENSG00000134825.9	11	61558074	61560028	-
8246	TMEM258	ENSG00000134825.9	11	61560030	61562303	-
8247	FEN1	ENSG00000168496.3	11	61558079	61560028	+
8247	FEN1	ENSG00000168496.3	11	61560030	61560702	+
8248	FADS2	ENSG00000134824.9	11	61558422	61560028	+
8248	FADS2	ENSG00000134824.9	11	61560030	61560731	+
8249	FEN1	ENSG00000168496.3	11	61561382	61562834	+
8250	FADS1	ENSG00000149485.12	11	61571872	61572157	-
8250	FADS1	ENSG00000149485.12	11	61572282	61574136	-
8250	FADS1	ENSG00000149485.12	11	61574196	61576029	-
8251	FADS1	ENSG00000149485.12	11	61578077	61578220	-
8251	FADS1	ENSG00000149485.12	11	61578351	61578445	-
8251	FADS1	ENSG00000149485.12	11	61578547	61579295	-
8251	FADS1	ENSG00000149485.12	11	61579450	61579943	-
8251	FADS1	ENSG00000149485.12	11	61580140	61580715	-
8251	FADS1	ENSG00000149485.12	11	61580825	61583758	-
8251	FADS1	ENSG00000149485.12	11	61583898	61584027	-
8251	FADS1	ENSG00000149485.12	11	61584401	61586698	-
8252	FADS2	ENSG00000134824.9	11	61581698	61583758	+
8252	FADS2	ENSG00000134824.9	11	61583898	61584027	+
8253	FADS2	ENSG00000134824.9	11	61592834	61593558	+
8253	FADS2	ENSG00000134824.9	11	61593609	61593755	+
8253	FADS2	ENSG00000134824.9	11	61593867	61595863	+
8254	FADS1	ENSG00000149485.12	11	61596501	61598819	-
8255	FADS2	ENSG00000134824.9	11	61605739	61607806	+
8255	FADS2	ENSG00000134824.9	11	61608003	61608096	+
8255	FADS2	ENSG00000134824.9	11	61608197	61608393	+
8256	FADS2	ENSG00000134824.9	11	61612033	61615631	+
8256	FADS2	ENSG00000134824.9	11	61615756	61615915	+
8257	FADS2	ENSG00000134824.9	11	61619629	61621938	+
8258	FADS2	ENSG00000134824.9	11	61627415	61629724	+
8259	FADS3	ENSG00000221968.4	11	61644063	61644166	-
8259	FADS3	ENSG00000221968.4	11	61644435	61644983	-
8259	FADS3	ENSG00000221968.4	11	61645059	61645627	-
8259	FADS3	ENSG00000221968.4	11	61645687	61645984	-
8259	FADS3	ENSG00000221968.4	11	61646106	61646218	-
8259	FADS3	ENSG00000221968.4	11	61646319	61646784	-
8259	FADS3	ENSG00000221968.4	11	61646981	61647513	-
8259	FADS3	ENSG00000221968.4	11	61647623	61652027	-
8260	FADS3	ENSG00000221968.4	11	61653523	61655832	-
8261	FADS3	ENSG00000221968.4	11	61658573	61658641	-
8261	FADS3	ENSG00000221968.4	11	61658853	61661552	-
8262	RAB3IL1	ENSG00000167994.7	11	61666530	61666786	-
8262	RAB3IL1	ENSG00000167994.7	11	61666852	61669240	-
8263	RAB3IL1	ENSG00000167994.7	11	61671894	61672018	-
8263	RAB3IL1	ENSG00000167994.7	11	61672130	61672226	-
8263	RAB3IL1	ENSG00000167994.7	11	61672354	61673938	-
8263	RAB3IL1	ENSG00000167994.7	11	61674156	61674203	-
8264	RAB3IL1	ENSG00000167994.7	11	61684717	61684829	-
8264	RAB3IL1	ENSG00000167994.7	11	61684839	61687026	-
8265	RAB3IL1	ENSG00000167994.7	11	61687459	61687513	-
8265	RAB3IL1	ENSG00000167994.7	11	61687664	61689770	-
8266	BEST1	ENSG00000167995.11	11	61715263	61718121	+
8267	BEST1	ENSG00000167995.11	11	61720599	61722579	+
8267	BEST1	ENSG00000167995.11	11	61722673	61722908	+
8268	AP003733.1	ENSG00000269089.1	11	61733423	61734784	+
8268	AP003733.1	ENSG00000269089.1	11	61734897	61735576	+
8269	FTH1	ENSG00000167996.11	11	61734358	61734784	-
8269	FTH1	ENSG00000167996.11	11	61734897	61735576	-
8269	FTH1	ENSG00000167996.11	11	61736067	61737161	-
8270	INCENP	ENSG00000149503.8	11	61889415	61891762	+
8271	INCENP	ENSG00000149503.8	11	61896001	61896242	+
8271	INCENP	ENSG00000149503.8	11	61896355	61897254	+
8271	INCENP	ENSG00000149503.8	11	61898062	61898310	+
8272	INCENP	ENSG00000149503.8	11	61917924	61919234	+
8272	INCENP	ENSG00000149503.8	11	61919445	61920233	+
8273	SCGB1D1	ENSG00000168515.3	11	61955658	61957757	+
8273	SCGB1D1	ENSG00000168515.3	11	61957811	61957967	+
8274	SCGB2A1	ENSG00000124939.4	11	61974110	61976204	+
8274	SCGB2A1	ENSG00000124939.4	11	61976258	61976419	+
8275	SCGB1D2	ENSG00000124935.3	11	62007652	62009780	+
8275	SCGB1D2	ENSG00000124935.3	11	62009834	62009961	+
8276	SCGB2A2	ENSG00000110484.6	11	62035597	62037689	+
8276	SCGB2A2	ENSG00000110484.6	11	62037743	62037909	+
8277	SCGB1D4	ENSG00000197745.1	11	62066256	62066428	-
8277	SCGB1D4	ENSG00000197745.1	11	62066482	62068565	-
8278	ASRGL1	ENSG00000162174.8	11	62102890	62105254	+
8279	ASRGL1	ENSG00000162174.8	11	62122495	62123797	+
8279	ASRGL1	ENSG00000162174.8	11	62123939	62124459	+
8279	ASRGL1	ENSG00000162174.8	11	62124616	62124804	+
8280	ASRGL1	ENSG00000162174.8	11	62156940	62158994	+
8280	ASRGL1	ENSG00000162174.8	11	62159104	62159551	+
8281	SCGB1A1	ENSG00000149021.2	11	62170545	62172854	+
8282	SCGB1A1	ENSG00000149021.2	11	62184477	62186568	+
8282	SCGB1A1	ENSG00000149021.2	11	62186622	62186786	+
8284	AHNAK	ENSG00000124942.9	11	62303299	62303417	-
8284	AHNAK	ENSG00000124942.9	11	62303570	62305608	-
8285	AHNAK	ENSG00000124942.9	11	62312855	62316336	-
8286	AHNAK	ENSG00000124942.9	11	62323427	62325736	-
8287	EEF1G	ENSG00000254772.5	11	62339935	62340056	-
8287	EEF1G	ENSG00000254772.5	11	62340214	62341303	-
8287	EEF1G	ENSG00000254772.5	11	62341314	62342149	-
8287	EEF1G	ENSG00000254772.5	11	62342380	62342569	-
8287	EEF1G	ENSG00000254772.5	11	62343716	62344129	-
8287	EEF1G	ENSG00000254772.5	11	62344221	62344379	-
8288	MIR3654	ENSG00000255508.3	11	62344044	62344129	-
8288	MIR3654	ENSG00000255508.3	11	62344221	62344379	-
8288	MIR3654	ENSG00000255508.3	11	62344489	62344654	-
8288	MIR3654	ENSG00000255508.3	11	62344763	62346033	-
8288	MIR3654	ENSG00000255508.3	11	62346502	62346822	-
8289	TUT1	ENSG00000149016.11	11	62344489	62344654	-
8289	TUT1	ENSG00000149016.11	11	62344763	62346033	-
8289	TUT1	ENSG00000149016.11	11	62346502	62346817	-
8290	TUT1	ENSG00000149016.11	11	62358715	62358876	-
8290	TUT1	ENSG00000149016.11	11	62359071	62361350	-
8290	TUT1	ENSG00000149016.11	11	62361512	62361678	-
8291	MIR3654	ENSG00000255508.3	11	62358723	62358876	-
8291	MIR3654	ENSG00000255508.3	11	62359071	62361032	-
8292	MTA2	ENSG00000149480.2	11	62363853	62363930	-
8292	MTA2	ENSG00000149480.2	11	62364004	62364109	-
8292	MTA2	ENSG00000149480.2	11	62364297	62364788	-
8292	MTA2	ENSG00000149480.2	11	62364887	62365082	-
8292	MTA2	ENSG00000149480.2	11	62365184	62365496	-
8292	MTA2	ENSG00000149480.2	11	62365613	62365799	-
8292	MTA2	ENSG00000149480.2	11	62365862	62365994	-
8292	MTA2	ENSG00000149480.2	11	62366111	62367638	-
8292	MTA2	ENSG00000149480.2	11	62367731	62368094	-
8292	MTA2	ENSG00000149480.2	11	62368161	62368895	-
8292	MTA2	ENSG00000149480.2	11	62368922	62369777	-
8292	MTA2	ENSG00000149480.2	11	62370361	62370621	-
8292	MTA2	ENSG00000149480.2	11	62370719	62371201	-
8292	MTA2	ENSG00000149480.2	11	62371288	62371341	-
8293	EML3	ENSG00000149499.7	11	62370930	62371201	-
8293	EML3	ENSG00000149499.7	11	62371288	62371416	-
8293	EML3	ENSG00000149499.7	11	62371513	62371585	-
8293	EML3	ENSG00000149499.7	11	62371673	62372585	-
8293	EML3	ENSG00000149499.7	11	62372652	62373114	-
8293	EML3	ENSG00000149499.7	11	62373245	62373327	-
8293	EML3	ENSG00000149499.7	11	62373452	62373535	-
8293	EML3	ENSG00000149499.7	11	62373686	62374430	-
8293	EML3	ENSG00000149499.7	11	62374571	62375138	-
8293	EML3	ENSG00000149499.7	11	62375293	62375673	-
8293	EML3	ENSG00000149499.7	11	62375768	62376014	-
8293	EML3	ENSG00000149499.7	11	62376124	62376208	-
8293	EML3	ENSG00000149499.7	11	62376277	62376434	-
8293	EML3	ENSG00000149499.7	11	62376604	62376826	-
8293	EML3	ENSG00000149499.7	11	62376949	62377101	-
8293	EML3	ENSG00000149499.7	11	62377168	62377494	-
8294	ROM1	ENSG00000149489.4	11	62377168	62378351	+
8294	ROM1	ENSG00000149489.4	11	62378464	62378559	+
8294	ROM1	ENSG00000149489.4	11	62378819	62378897	+
8294	ROM1	ENSG00000149489.4	11	62379068	62379908	+
8294	ROM1	ENSG00000149489.4	11	62379929	62380754	+
8295	EML3	ENSG00000149499.7	11	62378199	62378351	-
8295	EML3	ENSG00000149499.7	11	62378464	62378559	-
8295	EML3	ENSG00000149499.7	11	62378819	62378897	-
8295	EML3	ENSG00000149499.7	11	62379068	62379908	-
8295	EML3	ENSG00000149499.7	11	62379929	62380754	-
8295	EML3	ENSG00000149499.7	11	62381343	62381730	-
8295	EML3	ENSG00000149499.7	11	62381976	62382093	-
8296	B3GAT3	ENSG00000149541.5	11	62384819	62386955	-
8297	B3GAT3	ENSG00000149541.5	11	62389176	62389338	-
8297	B3GAT3	ENSG00000149541.5	11	62389419	62391676	-
8298	GANAB	ENSG00000089597.12	11	62393962	62394043	-
8298	GANAB	ENSG00000089597.12	11	62394156	62394332	-
8298	GANAB	ENSG00000089597.12	11	62394406	62394520	-
8298	GANAB	ENSG00000089597.12	11	62394596	62394761	-
8298	GANAB	ENSG00000089597.12	11	62394825	62396241	-
8298	GANAB	ENSG00000089597.12	11	62396484	62396612	-
8299	GANAB	ENSG00000089597.12	11	62401122	62401782	-
8299	GANAB	ENSG00000089597.12	11	62401847	62402293	-
8299	GANAB	ENSG00000089597.12	11	62402472	62403431	-
8300	GANAB	ENSG00000089597.12	11	62406659	62406831	-
8300	GANAB	ENSG00000089597.12	11	62406939	62407099	-
8300	GANAB	ENSG00000089597.12	11	62407203	62408972	-
8301	GANAB	ENSG00000089597.12	11	62413794	62414034	-
8301	GANAB	ENSG00000089597.12	11	62414071	62414495	-
8302	INTS5	ENSG00000185085.2	11	62420494	62420642	-
8302	INTS5	ENSG00000185085.2	11	62420721	62422803	-
8303	METTL12	ENSG00000214756.3	11	62430805	62432321	+
8303	METTL12	ENSG00000214756.3	11	62432445	62432603	+
8303	METTL12	ENSG00000214756.3	11	62432641	62433087	+
8304	RP11-831H9.11	ENSG00000255432.1	11	62432445	62432603	-
8304	RP11-831H9.11	ENSG00000255432.1	11	62432641	62433352	-
8304	RP11-831H9.11	ENSG00000255432.1	11	62433418	62433868	-
8304	RP11-831H9.11	ENSG00000255432.1	11	62434520	62434679	-
8305	C11orf48	ENSG00000162194.8	11	62432445	62432603	-
8305	C11orf48	ENSG00000162194.8	11	62432641	62433352	-
8305	C11orf48	ENSG00000162194.8	11	62433418	62433868	-
8305	C11orf48	ENSG00000162194.8	11	62434520	62434692	-
8306	C11orf83	ENSG00000204922.4	11	62435715	62437113	+
8306	C11orf83	ENSG00000204922.4	11	62437503	62438712	+
8306	C11orf83	ENSG00000204922.4	11	62438802	62439218	+
8306	C11orf83	ENSG00000204922.4	11	62439337	62439405	+
8307	C11orf48	ENSG00000162194.8	11	62437503	62438712	-
8307	C11orf48	ENSG00000162194.8	11	62438802	62439218	-
8307	C11orf48	ENSG00000162194.8	11	62439337	62439425	-
8307	C11orf48	ENSG00000162194.8	11	62439583	62441756	-
8308	UBXN1	ENSG00000162191.9	11	62445175	62445253	-
8308	UBXN1	ENSG00000162191.9	11	62445304	62445399	-
8308	UBXN1	ENSG00000162191.9	11	62445590	62445811	-
8308	UBXN1	ENSG00000162191.9	11	62445880	62445967	-
8308	UBXN1	ENSG00000162191.9	11	62446073	62446162	-
8308	UBXN1	ENSG00000162191.9	11	62446215	62446337	-
8308	UBXN1	ENSG00000162191.9	11	62446395	62448596	-
8309	LRRN4CL	ENSG00000177363.4	11	62457091	62457842	-
8309	LRRN4CL	ENSG00000177363.4	11	62457993	62458084	-
8309	LRRN4CL	ENSG00000177363.4	11	62458203	62458259	-
8309	LRRN4CL	ENSG00000177363.4	11	62458345	62458547	-
8309	LRRN4CL	ENSG00000177363.4	11	62458613	62458752	-
8309	LRRN4CL	ENSG00000177363.4	11	62458893	62459400	-
8310	BSCL2	ENSG00000168000.10	11	62458370	62458547	-
8310	BSCL2	ENSG00000168000.10	11	62458613	62458752	-
8310	BSCL2	ENSG00000168000.10	11	62458893	62459848	-
8310	BSCL2	ENSG00000168000.10	11	62459945	62460135	-
8310	BSCL2	ENSG00000168000.10	11	62460269	62462036	-
8310	BSCL2	ENSG00000168000.10	11	62462183	62464213	-
8311	BSCL2	ENSG00000168000.10	11	62464758	62467067	-
8312	GNG3	ENSG00000162188.5	11	62473100	62474154	+
8312	GNG3	ENSG00000162188.5	11	62474183	62474581	+
8312	GNG3	ENSG00000162188.5	11	62474667	62474722	+
8312	GNG3	ENSG00000162188.5	11	62474796	62475409	+
8313	BSCL2	ENSG00000168000.10	11	62473410	62474154	-
8313	BSCL2	ENSG00000168000.10	11	62474183	62474581	-
8313	BSCL2	ENSG00000168000.10	11	62474667	62474722	-
8313	BSCL2	ENSG00000168000.10	11	62474796	62475768	-
8313	BSCL2	ENSG00000168000.10	11	62475866	62476150	-
8313	BSCL2	ENSG00000168000.10	11	62476275	62479346	-
8314	HNRNPUL2	ENSG00000214753.2	11	62491198	62491386	-
8314	HNRNPUL2	ENSG00000214753.2	11	62491462	62491763	-
8314	HNRNPUL2	ENSG00000214753.2	11	62491898	62493486	-
8315	TTC9C	ENSG00000162222.9	11	62493511	62494091	+
8315	TTC9C	ENSG00000162222.9	11	62494628	62495836	+
8315	TTC9C	ENSG00000162222.9	11	62496208	62496295	+
8316	HNRNPUL2	ENSG00000214753.2	11	62494628	62495836	-
8316	HNRNPUL2	ENSG00000214753.2	11	62496208	62496295	-
8316	HNRNPUL2	ENSG00000214753.2	11	62496558	62496850	-
8317	HNRNPUL2-BSCL2	ENSG00000234857.2	11	62494628	62495836	-
8317	HNRNPUL2-BSCL2	ENSG00000234857.2	11	62496208	62496295	-
8317	HNRNPUL2-BSCL2	ENSG00000234857.2	11	62496558	62496885	-
8318	TTC9C	ENSG00000162222.9	11	62500892	62502854	+
8318	TTC9C	ENSG00000162222.9	11	62503036	62503201	+
8319	TTC9C	ENSG00000162222.9	11	62505390	62505760	+
8319	TTC9C	ENSG00000162222.9	11	62505851	62507699	+
8320	ZBTB3	ENSG00000185670.7	11	62519291	62519565	-
8320	ZBTB3	ENSG00000185670.7	11	62521187	62521436	-
8320	ZBTB3	ENSG00000185670.7	11	62521534	62523689	-
8321	POLR2G	ENSG00000168002.7	11	62526986	62529121	+
8321	POLR2G	ENSG00000168002.7	11	62529132	62529267	+
8321	POLR2G	ENSG00000168002.7	11	62529377	62530014	+
8321	POLR2G	ENSG00000168002.7	11	62530083	62530339	+
8321	POLR2G	ENSG00000168002.7	11	62530498	62530505	+
8322	TAF6L	ENSG00000162227.3	11	62536745	62539581	+
8322	TAF6L	ENSG00000162227.3	11	62539604	62539790	+
8323	TAF6L	ENSG00000162227.3	11	62544129	62545450	+
8323	TAF6L	ENSG00000162227.3	11	62545600	62545757	+
8323	TAF6L	ENSG00000162227.3	11	62545807	62546341	+
8323	TAF6L	ENSG00000162227.3	11	62546435	62546438	+
8324	TAF6L	ENSG00000162227.3	11	62547168	62549366	+
8324	TAF6L	ENSG00000162227.3	11	62549440	62549477	+
8325	TMEM179B	ENSG00000185475.4	11	62552857	62553732	+
8325	TMEM179B	ENSG00000185475.4	11	62553860	62553989	+
8325	TMEM179B	ENSG00000185475.4	11	62554765	62554904	+
8325	TMEM179B	ENSG00000185475.4	11	62554999	62555396	+
8325	TMEM179B	ENSG00000185475.4	11	62555397	62556495	+
8325	TMEM179B	ENSG00000185475.4	11	62556682	62556764	+
8325	TMEM179B	ENSG00000185475.4	11	62556898	62556920	+
8326	TMEM223	ENSG00000168569.7	11	62558935	62559151	-
8326	TMEM223	ENSG00000168569.7	11	62559466	62559951	-
8326	TMEM223	ENSG00000168569.7	11	62559986	62560113	-
8326	TMEM223	ENSG00000168569.7	11	62560173	62561522	-
8327	NXF1	ENSG00000162231.9	11	62561912	62562407	-
8327	NXF1	ENSG00000162231.9	11	62562479	62563373	-
8327	NXF1	ENSG00000162231.9	11	62563415	62563538	-
8327	NXF1	ENSG00000162231.9	11	62563653	62563759	-
8327	NXF1	ENSG00000162231.9	11	62563817	62563932	-
8327	NXF1	ENSG00000162231.9	11	62564039	62564655	-
8327	NXF1	ENSG00000162231.9	11	62564710	62564790	-
8327	NXF1	ENSG00000162231.9	11	62564858	62566011	-
8327	NXF1	ENSG00000162231.9	11	62566047	62567797	-
8327	NXF1	ENSG00000162231.9	11	62567958	62568107	-
8328	NXF1	ENSG00000162231.9	11	62571450	62571554	-
8328	NXF1	ENSG00000162231.9	11	62571682	62572801	-
8328	NXF1	ENSG00000162231.9	11	62572828	62574944	-
8328	NXF1	ENSG00000162231.9	11	62575138	62575803	-
8329	STX5	ENSG00000162236.7	11	62592718	62592755	-
8329	STX5	ENSG00000162236.7	11	62592811	62592895	-
8329	STX5	ENSG00000162236.7	11	62593011	62594627	-
8329	STX5	ENSG00000162236.7	11	62594697	62594815	-
8329	STX5	ENSG00000162236.7	11	62594870	62595027	-
8330	STX5	ENSG00000162236.7	11	62599223	62599426	-
8330	STX5	ENSG00000162236.7	11	62599523	62600427	-
8330	STX5	ENSG00000162236.7	11	62600603	62601090	-
8330	STX5	ENSG00000162236.7	11	62601146	62601264	-
8330	STX5	ENSG00000162236.7	11	62601409	62601589	-
8331	WDR74	ENSG00000133316.11	11	62600259	62600427	-
8331	WDR74	ENSG00000133316.11	11	62600603	62601090	-
8331	WDR74	ENSG00000133316.11	11	62601146	62601264	-
8331	WDR74	ENSG00000133316.11	11	62601409	62601748	-
8331	WDR74	ENSG00000133316.11	11	62601803	62601899	-
8331	WDR74	ENSG00000133316.11	11	62601999	62602903	-
8331	WDR74	ENSG00000133316.11	11	62603004	62603167	-
8331	WDR74	ENSG00000133316.11	11	62603313	62603433	-
8331	WDR74	ENSG00000133316.11	11	62603508	62606177	-
8332	WDR74	ENSG00000133316.11	11	62606750	62606794	-
8332	WDR74	ENSG00000133316.11	11	62606900	62606920	-
8332	WDR74	ENSG00000133316.11	11	62607042	62611310	-
8333	SLC3A2	ENSG00000168003.12	11	62621488	62623742	+
8333	SLC3A2	ENSG00000168003.12	11	62623853	62623919	+
8334	SLC3A2	ENSG00000168003.12	11	62636256	62638217	+
8334	SLC3A2	ENSG00000168003.12	11	62638309	62638565	+
8335	SLC3A2	ENSG00000168003.12	11	62645864	62648491	+
8335	SLC3A2	ENSG00000168003.12	11	62648919	62649365	+
8335	SLC3A2	ENSG00000168003.12	11	62649538	62650380	+
8335	SLC3A2	ENSG00000168003.12	11	62650471	62651461	+
8335	SLC3A2	ENSG00000168003.12	11	62651493	62651929	+
8335	SLC3A2	ENSG00000168003.12	11	62651997	62652104	+
8335	SLC3A2	ENSG00000168003.12	11	62652162	62652649	+
8335	SLC3A2	ENSG00000168003.12	11	62652829	62652928	+
8336	SLC3A2	ENSG00000168003.12	11	62653312	62655607	+
8337	CHRM1	ENSG00000168539.3	11	62684133	62686442	-
8338	CHRM1	ENSG00000168539.3	11	62688873	62691308	-
8339	SLC22A6	ENSG00000197901.7	11	62751163	62751416	-
8339	SLC22A6	ENSG00000197901.7	11	62751519	62751794	-
8339	SLC22A6	ENSG00000197901.7	11	62752162	62754484	-
8340	SLC22A8	ENSG00000149452.11	11	62762649	62763176	-
8340	SLC22A8	ENSG00000149452.11	11	62763291	62763501	-
8340	SLC22A8	ENSG00000149452.11	11	62763624	62764958	-
8341	SLC22A8	ENSG00000149452.11	11	62766691	62767160	-
8341	SLC22A8	ENSG00000149452.11	11	62767314	62768192	-
8341	SLC22A8	ENSG00000149452.11	11	62768295	62770497	-
8342	SLC22A8	ENSG00000149452.11	11	62782430	62785340	-
8343	SLC22A10	ENSG00000184999.7	11	62903309	62905618	+
8344	SLC22A24	ENSG00000197658.5	11	62911413	62913722	-
8345	SLC22A10	ENSG00000184999.7	11	62919942	62922251	+
8346	SLC22A25	ENSG00000196600.8	11	62995706	62995933	-
8346	SLC22A25	ENSG00000196600.8	11	62996036	62996723	-
8346	SLC22A25	ENSG00000196600.8	11	62997124	62999153	-
8347	SLC22A10	ENSG00000184999.7	11	63055342	63057638	+
8347	SLC22A10	ENSG00000184999.7	11	63058039	63058059	+
8348	SLC22A9	ENSG00000149742.5	11	63135231	63137529	+
8349	HRASLS5	ENSG00000168004.5	11	63257835	63258359	-
8349	HRASLS5	ENSG00000168004.5	11	63258506	63260695	-
8350	LGALS12	ENSG00000133317.10	11	63271526	63273865	+
8350	LGALS12	ENSG00000133317.10	11	63273999	63275738	+
8351	RARRES3	ENSG00000133321.6	11	63302251	63304341	+
8351	RARRES3	ENSG00000133321.6	11	63304349	63305868	+
8351	RARRES3	ENSG00000133321.6	11	63305886	63306147	+
8352	HRASLS2	ENSG00000133328.3	11	63330575	63330788	-
8352	HRASLS2	ENSG00000133328.3	11	63330796	63332884	-
8353	PLA2G16	ENSG00000176485.6	11	63375773	63378082	-
8354	PLA2G16	ENSG00000176485.6	11	63381350	63381472	-
8354	PLA2G16	ENSG00000176485.6	11	63381486	63383970	-
8355	PLA2G16	ENSG00000176485.6	11	63384075	63386384	-
8356	ATL3	ENSG00000184743.8	11	63438883	63439108	-
8356	ATL3	ENSG00000184743.8	11	63439187	63441422	-
8357	RTN3	ENSG00000133318.9	11	63446888	63449109	+
8357	RTN3	ENSG00000133318.9	11	63449250	63449324	+
8358	C11orf84	ENSG00000168005.4	11	63578830	63581139	+
8359	C11orf84	ENSG00000168005.4	11	63584037	63585277	+
8359	C11orf84	ENSG00000168005.4	11	63585606	63585688	+
8359	C11orf84	ENSG00000168005.4	11	63585837	63585999	+
8359	C11orf84	ENSG00000168005.4	11	63586124	63586274	+
8359	C11orf84	ENSG00000168005.4	11	63586474	63586698	+
8360	MARK2	ENSG00000072518.16	11	63604370	63606979	+
8360	MARK2	ENSG00000072518.16	11	63607032	63607046	+
8361	MARK2	ENSG00000072518.16	11	63615405	63617714	+
8362	MARK2	ENSG00000072518.16	11	63633912	63636226	+
8362	MARK2	ENSG00000072518.16	11	63636381	63637027	+
8363	MARK2	ENSG00000072518.16	11	63653989	63656397	+
8363	MARK2	ENSG00000072518.16	11	63656436	63656447	+
8364	MARK2	ENSG00000072518.16	11	63660597	63662631	+
8364	MARK2	ENSG00000072518.16	11	63662810	63662955	+
8365	MARK2	ENSG00000072518.16	11	63668150	63668252	+
8365	MARK2	ENSG00000072518.16	11	63668351	63668429	+
8365	MARK2	ENSG00000072518.16	11	63668541	63669670	+
8365	MARK2	ENSG00000072518.16	11	63669802	63670073	+
8365	MARK2	ENSG00000072518.16	11	63670254	63670438	+
8366	RCOR2	ENSG00000167771.5	11	63679651	63679777	-
8366	RCOR2	ENSG00000167771.5	11	63680006	63680148	-
8366	RCOR2	ENSG00000167771.5	11	63680205	63680342	-
8366	RCOR2	ENSG00000167771.5	11	63680419	63681426	-
8366	RCOR2	ENSG00000167771.5	11	63681641	63681733	-
8366	RCOR2	ENSG00000167771.5	11	63681802	63681889	-
8366	RCOR2	ENSG00000167771.5	11	63682013	63682127	-
8366	RCOR2	ENSG00000167771.5	11	63682288	63682374	-
8366	RCOR2	ENSG00000167771.5	11	63682426	63682457	-
8367	RCOR2	ENSG00000167771.5	11	63684036	63686345	-
8368	NAA40	ENSG00000110583.8	11	63704401	63706569	+
8368	NAA40	ENSG00000110583.8	11	63706574	63706999	+
8369	NAA40	ENSG00000110583.8	11	63717590	63719710	+
8369	NAA40	ENSG00000110583.8	11	63719805	63719879	+
8369	NAA40	ENSG00000110583.8	11	63720037	63720154	+
8370	COX8A	ENSG00000176340.3	11	63740049	63742153	+
8370	COX8A	ENSG00000176340.3	11	63742266	63742358	+
8371	AP000721.4	ENSG00000256100.1	11	63740062	63742153	+
8371	AP000721.4	ENSG00000256100.1	11	63742266	63742371	+
8372	OTUB1	ENSG00000167770.7	11	63751295	63753613	+
8372	OTUB1	ENSG00000167770.7	11	63753986	63754595	+
8373	MACROD1	ENSG00000133315.6	11	63766414	63766427	-
8373	MACROD1	ENSG00000133315.6	11	63766508	63766803	-
8373	MACROD1	ENSG00000133315.6	11	63766876	63767002	-
8373	MACROD1	ENSG00000133315.6	11	63767032	63767114	-
8373	MACROD1	ENSG00000133315.6	11	63767235	63767699	-
8373	MACROD1	ENSG00000133315.6	11	63767815	63768891	-
8374	OTUB1	ENSG00000167770.7	11	63766557	63766803	+
8374	OTUB1	ENSG00000167770.7	11	63766876	63767002	+
8374	OTUB1	ENSG00000167770.7	11	63767032	63767114	+
8374	OTUB1	ENSG00000167770.7	11	63767235	63767699	+
8374	OTUB1	ENSG00000167770.7	11	63767815	63768866	+
8375	FLRT1	ENSG00000126500.3	11	63868630	63870939	+
8376	MACROD1	ENSG00000133315.6	11	63894126	63896435	-
8377	MACROD1	ENSG00000133315.6	11	63932967	63933169	-
8377	MACROD1	ENSG00000133315.6	11	63933466	63935607	-
8378	STIP1	ENSG00000168439.12	11	63950714	63953297	+
8378	STIP1	ENSG00000168439.12	11	63953446	63953734	+
8378	STIP1	ENSG00000168439.12	11	63953742	63954054	+
8379	STIP1	ENSG00000168439.12	11	63962278	63963117	+
8379	STIP1	ENSG00000168439.12	11	63963321	63964743	+
8379	STIP1	ENSG00000168439.12	11	63964869	63964941	+
8380	STIP1	ENSG00000168439.12	11	63965694	63967412	+
8380	STIP1	ENSG00000168439.12	11	63967508	63967641	+
8380	STIP1	ENSG00000168439.12	11	63967765	63970156	+
8381	FERMT3	ENSG00000149781.8	11	63972120	63974837	+
8381	FERMT3	ENSG00000149781.8	11	63974996	63975568	+
8382	FERMT3	ENSG00000149781.8	11	63977092	63978083	+
8382	FERMT3	ENSG00000149781.8	11	63978316	63978524	+
8382	FERMT3	ENSG00000149781.8	11	63978643	63978747	+
8382	FERMT3	ENSG00000149781.8	11	63978915	63979117	+
8382	FERMT3	ENSG00000149781.8	11	63979219	63979455	+
8383	FERMT3	ENSG00000149781.8	11	63984919	63986723	+
8383	FERMT3	ENSG00000149781.8	11	63986830	63986996	+
8383	FERMT3	ENSG00000149781.8	11	63987130	63987212	+
8383	FERMT3	ENSG00000149781.8	11	63987261	63987351	+
8383	FERMT3	ENSG00000149781.8	11	63987487	63987692	+
8383	FERMT3	ENSG00000149781.8	11	63987798	63987908	+
8383	FERMT3	ENSG00000149781.8	11	63988141	63988488	+
8384	NUDT22	ENSG00000149761.4	11	63991439	63991489	+
8384	NUDT22	ENSG00000149761.4	11	63991682	63991757	+
8384	NUDT22	ENSG00000149761.4	11	63991813	63992015	+
8384	NUDT22	ENSG00000149761.4	11	63992189	63992267	+
8384	NUDT22	ENSG00000149761.4	11	63992442	63992971	+
8384	NUDT22	ENSG00000149761.4	11	63993052	63993258	+
8384	NUDT22	ENSG00000149761.4	11	63993332	63994125	+
8385	TRPT1	ENSG00000149743.9	11	63991826	63992015	-
8385	TRPT1	ENSG00000149743.9	11	63992189	63992267	-
8385	TRPT1	ENSG00000149743.9	11	63992442	63992971	-
8385	TRPT1	ENSG00000149743.9	11	63993052	63993258	-
8385	TRPT1	ENSG00000149743.9	11	63993332	63994125	-
8385	TRPT1	ENSG00000149743.9	11	63994604	63994873	-
8385	TRPT1	ENSG00000149743.9	11	63994965	63995040	-
8385	TRPT1	ENSG00000149743.9	11	63995138	63995755	-
8386	NUDT22	ENSG00000149761.4	11	63994604	63994873	+
8386	NUDT22	ENSG00000149761.4	11	63994965	63995040	+
8386	NUDT22	ENSG00000149761.4	11	63995138	63996719	+
8386	NUDT22	ENSG00000149761.4	11	63996816	63996950	+
8386	NUDT22	ENSG00000149761.4	11	63997043	63997293	+
8387	DNAJC4	ENSG00000110011.9	11	63995720	63996719	+
8387	DNAJC4	ENSG00000110011.9	11	63996816	63996950	+
8387	DNAJC4	ENSG00000110011.9	11	63997043	63997322	+
8387	DNAJC4	ENSG00000110011.9	11	63997459	63998327	+
8387	DNAJC4	ENSG00000110011.9	11	63998412	63998504	+
8387	DNAJC4	ENSG00000110011.9	11	63998558	63999343	+
8387	DNAJC4	ENSG00000110011.9	11	63999436	63999902	+
8387	DNAJC4	ENSG00000110011.9	11	64000086	64000173	+
8387	DNAJC4	ENSG00000110011.9	11	64000337	64001243	+
8388	VEGFB	ENSG00000173511.5	11	64000086	64000173	+
8388	VEGFB	ENSG00000173511.5	11	64000337	64001366	+
8388	VEGFB	ENSG00000173511.5	11	64001653	64002306	+
8388	VEGFB	ENSG00000173511.5	11	64002365	64002571	+
8389	VEGFB	ENSG00000173511.5	11	64002569	64002930	+
8389	VEGFB	ENSG00000173511.5	11	64002972	64003285	+
8389	VEGFB	ENSG00000173511.5	11	64003481	64003726	+
8389	VEGFB	ENSG00000173511.5	11	64003799	64004659	+
8389	VEGFB	ENSG00000173511.5	11	64004694	64004892	+
8389	VEGFB	ENSG00000173511.5	11	64005127	64005287	+
8390	FKBP2	ENSG00000173486.8	11	64006445	64009499	+
8391	PPP1R14B	ENSG00000173457.6	11	64013008	64013888	-
8391	PPP1R14B	ENSG00000173457.6	11	64014145	64016442	-
8392	PLCB3	ENSG00000149782.7	11	64016965	64019122	+
8392	PLCB3	ENSG00000149782.7	11	64019220	64019326	+
8393	PLCB3	ENSG00000149782.7	11	64028822	64028872	+
8393	PLCB3	ENSG00000149782.7	11	64028968	64029053	+
8393	PLCB3	ENSG00000149782.7	11	64029137	64029424	+
8393	PLCB3	ENSG00000149782.7	11	64029548	64029879	+
8393	PLCB3	ENSG00000149782.7	11	64030033	64030119	+
8393	PLCB3	ENSG00000149782.7	11	64030280	64030970	+
8393	PLCB3	ENSG00000149782.7	11	64031069	64031131	+
8394	GPR137	ENSG00000173264.9	11	64035504	64037526	+
8394	GPR137	ENSG00000173264.9	11	64037809	64037813	+
8395	BAD	ENSG00000002330.9	11	64039060	64039085	-
8395	BAD	ENSG00000002330.9	11	64039275	64042357	-
8396	GPR137	ENSG00000173264.9	11	64041130	64043439	+
8397	GPR137	ENSG00000173264.9	11	64049781	64051654	+
8397	GPR137	ENSG00000173264.9	11	64051914	64052153	+
8397	GPR137	ENSG00000173264.9	11	64052235	64053982	+
8397	GPR137	ENSG00000173264.9	11	64054353	64054437	+
8397	GPR137	ENSG00000173264.9	11	64054486	64055193	+
8397	GPR137	ENSG00000173264.9	11	64055418	64055467	+
8397	GPR137	ENSG00000173264.9	11	64055477	64055537	+
8397	GPR137	ENSG00000173264.9	11	64055686	64055812	+
8397	GPR137	ENSG00000173264.9	11	64055940	64056075	+
8398	BAD	ENSG00000002330.9	11	64051561	64051654	-
8398	BAD	ENSG00000002330.9	11	64051914	64052153	-
8398	BAD	ENSG00000002330.9	11	64052235	64053982	-
8399	KCNK4	ENSG00000182450.8	11	64056834	64060410	+
8400	KCNK4	ENSG00000182450.8	11	64062304	64064350	+
8400	KCNK4	ENSG00000182450.8	11	64064473	64064591	+
8401	TEX40	ENSG00000219435.3	11	64065833	64066818	+
8401	TEX40	ENSG00000219435.3	11	64067293	64067883	+
8401	TEX40	ENSG00000219435.3	11	64067903	64068129	+
8402	TEX40	ENSG00000219435.3	11	64069097	64070954	+
8402	TEX40	ENSG00000219435.3	11	64071033	64071245	+
8402	TEX40	ENSG00000219435.3	11	64071311	64071406	+
8403	ESRRA	ENSG00000173153.9	11	64071033	64071245	+
8403	ESRRA	ENSG00000173153.9	11	64071311	64072015	+
8403	ESRRA	ENSG00000173153.9	11	64072115	64074197	+
8404	ESRRA	ENSG00000173153.9	11	64079213	64081423	+
8404	ESRRA	ENSG00000173153.9	11	64081539	64081711	+
8404	ESRRA	ENSG00000173153.9	11	64081839	64082035	+
8405	PRDX5	ENSG00000126432.9	11	64083530	64084336	+
8405	PRDX5	ENSG00000126432.9	11	64084440	64084482	+
8405	PRDX5	ENSG00000126432.9	11	64084619	64084736	+
8405	PRDX5	ENSG00000126432.9	11	64084998	64085688	+
8405	PRDX5	ENSG00000126432.9	11	64085858	64085933	+
8406	TRMT112	ENSG00000173113.2	11	64084619	64084736	-
8406	TRMT112	ENSG00000173113.2	11	64084998	64085688	-
8406	TRMT112	ENSG00000173113.2	11	64085858	64087206	-
8406	TRMT112	ENSG00000173113.2	11	64087340	64087585	-
8407	CCDC88B	ENSG00000168071.17	11	64105665	64107739	+
8407	CCDC88B	ENSG00000168071.17	11	64107798	64108079	+
8407	CCDC88B	ENSG00000168071.17	11	64108224	64108379	+
8407	CCDC88B	ENSG00000168071.17	11	64108490	64108581	+
8407	CCDC88B	ENSG00000168071.17	11	64108650	64108742	+
8407	CCDC88B	ENSG00000168071.17	11	64108800	64108893	+
8407	CCDC88B	ENSG00000168071.17	11	64108976	64109071	+
8407	CCDC88B	ENSG00000168071.17	11	64109214	64109466	+
8407	CCDC88B	ENSG00000168071.17	11	64109611	64109766	+
8407	CCDC88B	ENSG00000168071.17	11	64109847	64109994	+
8407	CCDC88B	ENSG00000168071.17	11	64110152	64110651	+
8407	CCDC88B	ENSG00000168071.17	11	64110797	64110979	+
8407	CCDC88B	ENSG00000168071.17	11	64111087	64111250	+
8407	CCDC88B	ENSG00000168071.17	11	64111386	64111469	+
8408	CCDC88B	ENSG00000168071.17	11	64114273	64116453	+
8408	CCDC88B	ENSG00000168071.17	11	64116524	64116582	+
8409	CCDC88B	ENSG00000168071.17	11	64118328	64118632	+
8409	CCDC88B	ENSG00000168071.17	11	64118727	64118948	+
8409	CCDC88B	ENSG00000168071.17	11	64119088	64119602	+
8409	CCDC88B	ENSG00000168071.17	11	64119858	64120216	+
8409	CCDC88B	ENSG00000168071.17	11	64120359	64120526	+
8409	CCDC88B	ENSG00000168071.17	11	64120712	64120823	+
8409	CCDC88B	ENSG00000168071.17	11	64120968	64121187	+
8409	CCDC88B	ENSG00000168071.17	11	64121285	64121476	+
8409	CCDC88B	ENSG00000168071.17	11	64121642	64122666	+
8409	CCDC88B	ENSG00000168071.17	11	64122872	64123032	+
8410	RPS6KA4	ENSG00000162302.8	11	64124957	64126708	+
8410	RPS6KA4	ENSG00000162302.8	11	64126762	64126850	+
8410	RPS6KA4	ENSG00000162302.8	11	64126921	64127635	+
8410	RPS6KA4	ENSG00000162302.8	11	64127853	64127949	+
8410	RPS6KA4	ENSG00000162302.8	11	64128064	64128606	+
8410	RPS6KA4	ENSG00000162302.8	11	64128713	64128741	+
8411	AP003774.4	ENSG00000181908.4	11	64214516	64216825	+
8412	SLC22A11	ENSG00000168065.11	11	64321068	64323472	+
8413	SLC22A11	ENSG00000168065.11	11	64327524	64329476	+
8413	SLC22A11	ENSG00000168065.11	11	64329630	64329739	+
8414	SLC22A11	ENSG00000168065.11	11	64333041	64335071	+
8414	SLC22A11	ENSG00000168065.11	11	64335285	64335351	+
8415	SLC22A12	ENSG00000197891.7	11	64356083	64359014	+
8416	NRXN2	ENSG00000110076.14	11	64389988	64390225	-
8416	NRXN2	ENSG00000110076.14	11	64390550	64393497	-
8417	NRXN2	ENSG00000110076.14	11	64404637	64406946	-
8418	NRXN2	ENSG00000110076.14	11	64409878	64410011	-
8418	NRXN2	ENSG00000110076.14	11	64410275	64412987	-
8419	NRXN2	ENSG00000110076.14	11	64423312	64425621	-
8420	NRXN2	ENSG00000110076.14	11	64428611	64430879	-
8421	NRXN2	ENSG00000110076.14	11	64479937	64480175	-
8421	NRXN2	ENSG00000110076.14	11	64480217	64480442	-
8421	NRXN2	ENSG00000110076.14	11	64481171	64483444	-
8422	NRXN2	ENSG00000110076.14	11	64490380	64492689	-
8423	RASGRP2	ENSG00000068831.14	11	64502458	64502584	-
8423	RASGRP2	ENSG00000068831.14	11	64502699	64503014	-
8423	RASGRP2	ENSG00000068831.14	11	64503136	64503375	-
8423	RASGRP2	ENSG00000068831.14	11	64503452	64504225	-
8423	RASGRP2	ENSG00000068831.14	11	64504506	64506755	-
8424	RASGRP2	ENSG00000068831.14	11	64508075	64508347	-
8424	RASGRP2	ENSG00000068831.14	11	64508551	64508911	-
8424	RASGRP2	ENSG00000068831.14	11	64509005	64509482	-
8424	RASGRP2	ENSG00000068831.14	11	64509584	64510266	-
8424	RASGRP2	ENSG00000068831.14	11	64510338	64514134	-
8424	RASGRP2	ENSG00000068831.14	11	64514280	64514393	-
8424	RASGRP2	ENSG00000068831.14	11	64514459	64514696	-
8424	RASGRP2	ENSG00000068831.14	11	64514830	64514957	-
8425	PYGM	ENSG00000068976.9	11	64516080	64517848	-
8425	PYGM	ENSG00000068976.9	11	64518055	64518389	-
8426	PYGM	ENSG00000068976.9	11	64519207	64519396	-
8426	PYGM	ENSG00000068976.9	11	64519543	64519875	-
8426	PYGM	ENSG00000068976.9	11	64519976	64520545	-
8426	PYGM	ENSG00000068976.9	11	64520659	64520991	-
8426	PYGM	ENSG00000068976.9	11	64521154	64521351	-
8426	PYGM	ENSG00000068976.9	11	64521497	64521516	-
8427	PYGM	ENSG00000068976.9	11	64521613	64521725	-
8427	PYGM	ENSG00000068976.9	11	64521817	64522165	-
8427	PYGM	ENSG00000068976.9	11	64522308	64522745	-
8427	PYGM	ENSG00000068976.9	11	64522827	64522919	-
8427	PYGM	ENSG00000068976.9	11	64523030	64523922	-
8428	PYGM	ENSG00000068976.9	11	64527370	64529798	-
8429	SF1	ENSG00000168066.16	11	64534809	64535039	-
8429	SF1	ENSG00000168066.16	11	64535316	64535578	-
8429	SF1	ENSG00000168066.16	11	64535758	64536494	-
8429	SF1	ENSG00000168066.16	11	64536601	64536695	-
8429	SF1	ENSG00000168066.16	11	64536810	64536898	-
8429	SF1	ENSG00000168066.16	11	64537081	64537436	-
8429	SF1	ENSG00000168066.16	11	64537525	64537728	-
8429	SF1	ENSG00000168066.16	11	64537880	64540902	-
8429	SF1	ENSG00000168066.16	11	64540977	64541108	-
8430	SF1	ENSG00000168066.16	11	64544952	64545459	-
8430	SF1	ENSG00000168066.16	11	64545864	64548287	-
8431	MAP4K2	ENSG00000168067.7	11	64563690	64563745	-
8431	MAP4K2	ENSG00000168067.7	11	64563862	64563965	-
8431	MAP4K2	ENSG00000168067.7	11	64564025	64564106	-
8431	MAP4K2	ENSG00000168067.7	11	64564185	64564281	-
8431	MAP4K2	ENSG00000168067.7	11	64564365	64564454	-
8431	MAP4K2	ENSG00000168067.7	11	64564495	64564576	-
8431	MAP4K2	ENSG00000168067.7	11	64564664	64564747	-
8431	MAP4K2	ENSG00000168067.7	11	64564852	64564973	-
8431	MAP4K2	ENSG00000168067.7	11	64565006	64565098	-
8431	MAP4K2	ENSG00000168067.7	11	64565136	64566266	-
8431	MAP4K2	ENSG00000168067.7	11	64566309	64566844	-
8432	MAP4K2	ENSG00000168067.7	11	64566826	64566893	-
8432	MAP4K2	ENSG00000168067.7	11	64566951	64567077	-
8432	MAP4K2	ENSG00000168067.7	11	64567155	64567581	-
8432	MAP4K2	ENSG00000168067.7	11	64567688	64567783	-
8432	MAP4K2	ENSG00000168067.7	11	64567864	64568236	-
8432	MAP4K2	ENSG00000168067.7	11	64568298	64568372	-
8432	MAP4K2	ENSG00000168067.7	11	64568503	64568583	-
8432	MAP4K2	ENSG00000168067.7	11	64568655	64569051	-
8432	MAP4K2	ENSG00000168067.7	11	64569093	64569182	-
8432	MAP4K2	ENSG00000168067.7	11	64569229	64569538	-
8432	MAP4K2	ENSG00000168067.7	11	64569593	64569891	-
8432	MAP4K2	ENSG00000168067.7	11	64569955	64570035	-
8432	MAP4K2	ENSG00000168067.7	11	64570125	64570357	-
8432	MAP4K2	ENSG00000168067.7	11	64570414	64570526	-
8432	MAP4K2	ENSG00000168067.7	11	64570621	64571809	-
8432	MAP4K2	ENSG00000168067.7	11	64572288	64572506	-
8432	MAP4K2	ENSG00000168067.7	11	64572670	64572742	-
8433	MEN1	ENSG00000133895.10	11	64573242	64573704	-
8433	MEN1	ENSG00000133895.10	11	64573840	64574483	-
8433	MEN1	ENSG00000133895.10	11	64574570	64574651	-
8433	MEN1	ENSG00000133895.10	11	64574691	64575024	-
8433	MEN1	ENSG00000133895.10	11	64575152	64575363	-
8433	MEN1	ENSG00000133895.10	11	64575571	64575869	-
8434	MEN1	ENSG00000133895.10	11	64577581	64580795	-
8435	CDC42BPG	ENSG00000171219.8	11	64599674	64599900	-
8435	CDC42BPG	ENSG00000171219.8	11	64599981	64600076	-
8435	CDC42BPG	ENSG00000171219.8	11	64600215	64600298	-
8435	CDC42BPG	ENSG00000171219.8	11	64600431	64600703	-
8435	CDC42BPG	ENSG00000171219.8	11	64600808	64601072	-
8435	CDC42BPG	ENSG00000171219.8	11	64601131	64601210	-
8435	CDC42BPG	ENSG00000171219.8	11	64601308	64601397	-
8435	CDC42BPG	ENSG00000171219.8	11	64601449	64601738	-
8435	CDC42BPG	ENSG00000171219.8	11	64601826	64601901	-
8435	CDC42BPG	ENSG00000171219.8	11	64602049	64602321	-
8435	CDC42BPG	ENSG00000171219.8	11	64602435	64602519	-
8435	CDC42BPG	ENSG00000171219.8	11	64602625	64602819	-
8435	CDC42BPG	ENSG00000171219.8	11	64602891	64602972	-
8435	CDC42BPG	ENSG00000171219.8	11	64603093	64603234	-
8436	CDC42BPG	ENSG00000171219.8	11	64611761	64611882	-
8436	CDC42BPG	ENSG00000171219.8	11	64612041	64614070	-
8437	EHD1	ENSG00000110047.13	11	64622329	64622794	-
8437	EHD1	ENSG00000110047.13	11	64622958	64626164	-
8438	EHD1	ENSG00000110047.13	11	64627237	64627396	-
8438	EHD1	ENSG00000110047.13	11	64627808	64629546	-
8439	EHD1	ENSG00000110047.13	11	64642858	64645533	-
8439	EHD1	ENSG00000110047.13	11	64645959	64647084	-
8439	EHD1	ENSG00000110047.13	11	64647102	64649201	-
8440	EHD1	ENSG00000110047.13	11	64655488	64657797	-
8441	ATG2A	ENSG00000110046.8	11	64664966	64665143	-
8441	ATG2A	ENSG00000110046.8	11	64665215	64665311	-
8441	ATG2A	ENSG00000110046.8	11	64665446	64665558	-
8441	ATG2A	ENSG00000110046.8	11	64665642	64665733	-
8441	ATG2A	ENSG00000110046.8	11	64665834	64666108	-
8441	ATG2A	ENSG00000110046.8	11	64666314	64667231	-
8442	ATG2A	ENSG00000110046.8	11	64680608	64680738	-
8442	ATG2A	ENSG00000110046.8	11	64680873	64681293	-
8442	ATG2A	ENSG00000110046.8	11	64681395	64681553	-
8442	ATG2A	ENSG00000110046.8	11	64681705	64681810	-
8442	ATG2A	ENSG00000110046.8	11	64681972	64682896	-
8443	PPP2R5B	ENSG00000068971.9	11	64682995	64684437	+
8443	PPP2R5B	ENSG00000068971.9	11	64684607	64685350	+
8444	ATG2A	ENSG00000110046.8	11	64684398	64684437	-
8444	ATG2A	ENSG00000110046.8	11	64684607	64686751	-
8445	PPP2R5B	ENSG00000068971.9	11	64690113	64692472	+
8446	PPP2R5B	ENSG00000068971.9	11	64693176	64693207	+
8446	PPP2R5B	ENSG00000068971.9	11	64693405	64694184	+
8446	PPP2R5B	ENSG00000068971.9	11	64694380	64695274	+
8446	PPP2R5B	ENSG00000068971.9	11	64695375	64695485	+
8447	GPHA2	ENSG00000149735.2	11	64702715	64702830	-
8447	GPHA2	ENSG00000149735.2	11	64702932	64705389	-
8448	C11orf85	ENSG00000168070.7	11	64707057	64707134	-
8448	C11orf85	ENSG00000168070.7	11	64707239	64708046	-
8448	C11orf85	ENSG00000168070.7	11	64708118	64710147	-
8449	C11orf85	ENSG00000168070.7	11	64727329	64729638	-
8450	C11orf85	ENSG00000168070.7	11	64739078	64741586	-
8451	BATF2	ENSG00000168062.5	11	64757465	64757546	-
8451	BATF2	ENSG00000168062.5	11	64757614	64760015	-
8452	BATF2	ENSG00000168062.5	11	64764210	64764348	-
8452	BATF2	ENSG00000168062.5	11	64764386	64766546	-
8453	ARL2	ENSG00000213465.3	11	64779555	64781680	+
8453	ARL2	ENSG00000213465.3	11	64781744	64781943	+
8454	RP11-399J13.3	ENSG00000273003.1	11	64779624	64781680	+
8454	RP11-399J13.3	ENSG00000273003.1	11	64781744	64781933	+
8455	ARL2	ENSG00000213465.3	11	64784024	64785836	+
8455	ARL2	ENSG00000213465.3	11	64785946	64786043	+
8455	ARL2	ENSG00000213465.3	11	64786205	64786333	+
8456	ARL2	ENSG00000213465.3	11	64786958	64787891	+
8456	ARL2	ENSG00000213465.3	11	64787971	64789193	+
8457	SNX15	ENSG00000110025.8	11	64792850	64795010	+
8457	SNX15	ENSG00000110025.8	11	64795108	64795299	+
8458	SAC3D1	ENSG00000168061.9	11	64806343	64807158	+
8458	SAC3D1	ENSG00000168061.9	11	64807261	64808717	+
8459	NAALADL1	ENSG00000168060.10	11	64813456	64813499	-
8459	NAALADL1	ENSG00000168060.10	11	64813586	64813661	-
8459	NAALADL1	ENSG00000168060.10	11	64813834	64813917	-
8459	NAALADL1	ENSG00000168060.10	11	64813998	64814947	-
8459	NAALADL1	ENSG00000168060.10	11	64815037	64815119	-
8459	NAALADL1	ENSG00000168060.10	11	64815210	64815453	-
8459	NAALADL1	ENSG00000168060.10	11	64815520	64815624	-
8459	NAALADL1	ENSG00000168060.10	11	64815687	64815772	-
8459	NAALADL1	ENSG00000168060.10	11	64815857	64817984	-
8460	NAALADL1	ENSG00000168060.10	11	64825722	64825809	-
8460	NAALADL1	ENSG00000168060.10	11	64825993	64828050	-
8461	CDCA5	ENSG00000146670.5	11	64834925	64835127	-
8461	CDCA5	ENSG00000146670.5	11	64835225	64835499	-
8461	CDCA5	ENSG00000146670.5	11	64835590	64835960	-
8461	CDCA5	ENSG00000146670.5	11	64836073	64837234	-
8462	CDCA5	ENSG00000146670.5	11	64846581	64846582	-
8462	CDCA5	ENSG00000146670.5	11	64847259	64848916	-
8463	ZFPL1	ENSG00000162300.7	11	64849665	64850836	+
8463	ZFPL1	ENSG00000162300.7	11	64850871	64850957	+
8463	ZFPL1	ENSG00000162300.7	11	64851022	64851101	+
8463	ZFPL1	ENSG00000162300.7	11	64851195	64851405	+
8463	ZFPL1	ENSG00000162300.7	11	64851450	64852171	+
8463	ZFPL1	ENSG00000162300.7	11	64852365	64852587	+
8463	ZFPL1	ENSG00000162300.7	11	64852787	64853887	+
8463	ZFPL1	ENSG00000162300.7	11	64854080	64854090	+
8464	CDCA5	ENSG00000146670.5	11	64850723	64850836	-
8464	CDCA5	ENSG00000146670.5	11	64850871	64850957	-
8464	CDCA5	ENSG00000146670.5	11	64851022	64851101	-
8464	CDCA5	ENSG00000146670.5	11	64851195	64851405	-
8464	CDCA5	ENSG00000146670.5	11	64851450	64852171	-
8464	CDCA5	ENSG00000146670.5	11	64852365	64852587	-
8464	CDCA5	ENSG00000146670.5	11	64852787	64853665	-
8465	VPS51	ENSG00000149823.3	11	64854766	64854788	+
8465	VPS51	ENSG00000149823.3	11	64854905	64855400	+
8465	VPS51	ENSG00000149823.3	11	64855583	64855904	+
8465	VPS51	ENSG00000149823.3	11	64856003	64856123	+
8465	VPS51	ENSG00000149823.3	11	64856222	64856330	+
8465	VPS51	ENSG00000149823.3	11	64856503	64857075	+
8466	AP003068.6	ENSG00000187066.4	11	64856222	64856330	-
8466	AP003068.6	ENSG00000187066.4	11	64856503	64857948	-
8466	AP003068.6	ENSG00000187066.4	11	64858008	64858876	-
8467	VPS51	ENSG00000149823.3	11	64861557	64863694	+
8467	VPS51	ENSG00000149823.3	11	64863950	64864470	+
8468	VPS51	ENSG00000149823.3	11	64870850	64873159	+
8469	VPS51	ENSG00000149823.3	11	64874497	64874659	+
8469	VPS51	ENSG00000149823.3	11	64874789	64875053	+
8469	VPS51	ENSG00000149823.3	11	64875494	64875669	+
8469	VPS51	ENSG00000149823.3	11	64876386	64876752	+
8469	VPS51	ENSG00000149823.3	11	64876976	64877177	+
8469	VPS51	ENSG00000149823.3	11	64877395	64877954	+
8469	VPS51	ENSG00000149823.3	11	64878075	64878166	+
8470	TM7SF2	ENSG00000149809.10	11	64877395	64877954	+
8470	TM7SF2	ENSG00000149809.10	11	64878075	64878166	+
8470	TM7SF2	ENSG00000149809.10	11	64878268	64878633	+
8470	TM7SF2	ENSG00000149809.10	11	64878709	64878799	+
8470	TM7SF2	ENSG00000149809.10	11	64879056	64879488	+
8470	TM7SF2	ENSG00000149809.10	11	64879539	64879987	+
8470	TM7SF2	ENSG00000149809.10	11	64880183	64880283	+
8470	TM7SF2	ENSG00000149809.10	11	64880342	64880692	+
8470	TM7SF2	ENSG00000149809.10	11	64880886	64880963	+
8470	TM7SF2	ENSG00000149809.10	11	64881066	64881301	+
8471	ZNHIT2	ENSG00000174276.5	11	64885125	64887199	-
8472	MRPL49	ENSG00000149792.4	11	64887625	64888156	+
8472	MRPL49	ENSG00000149792.4	11	64888278	64888453	+
8472	MRPL49	ENSG00000149792.4	11	64888508	64888967	+
8472	MRPL49	ENSG00000149792.4	11	64889116	64889211	+
8472	MRPL49	ENSG00000149792.4	11	64889285	64889819	+
8472	MRPL49	ENSG00000149792.4	11	64889936	64890106	+
8473	FAU	ENSG00000149806.6	11	64889116	64889211	-
8473	FAU	ENSG00000149806.6	11	64889285	64889819	-
8473	FAU	ENSG00000149806.6	11	64889936	64891974	-
8474	MRPL49	ENSG00000149792.4	11	64890167	64891974	+
8474	MRPL49	ENSG00000149792.4	11	64892124	64892476	+
8475	SYVN1	ENSG00000162298.12	11	64897178	64897201	-
8475	SYVN1	ENSG00000162298.12	11	64897387	64897474	-
8475	SYVN1	ENSG00000162298.12	11	64897647	64897723	-
8475	SYVN1	ENSG00000162298.12	11	64897851	64898132	-
8475	SYVN1	ENSG00000162298.12	11	64898295	64898391	-
8475	SYVN1	ENSG00000162298.12	11	64898507	64898603	-
8475	SYVN1	ENSG00000162298.12	11	64898668	64898745	-
8475	SYVN1	ENSG00000162298.12	11	64898844	64898941	-
8475	SYVN1	ENSG00000162298.12	11	64899067	64899719	-
8475	SYVN1	ENSG00000162298.12	11	64899822	64900203	-
8475	SYVN1	ENSG00000162298.12	11	64900251	64900393	-
8475	SYVN1	ENSG00000162298.12	11	64900545	64900631	-
8475	SYVN1	ENSG00000162298.12	11	64900723	64900941	-
8475	SYVN1	ENSG00000162298.12	11	64901072	64904033	-
8476	SPDYC	ENSG00000204710.2	11	64935595	64937707	+
8476	SPDYC	ENSG00000204710.2	11	64937732	64937904	+
8477	CAPN1	ENSG00000014216.11	11	64946007	64948242	+
8477	CAPN1	ENSG00000014216.11	11	64948543	64948696	+
8477	CAPN1	ENSG00000014216.11	11	64949149	64950173	+
8477	CAPN1	ENSG00000014216.11	11	64950439	64950599	+
8477	CAPN1	ENSG00000014216.11	11	64950668	64950923	+
8477	CAPN1	ENSG00000014216.11	11	64951063	64951086	+
8478	AP003068.23	ENSG00000254614.1	11	64948075	64948242	-
8478	AP003068.23	ENSG00000254614.1	11	64948543	64948696	-
8478	AP003068.23	ENSG00000254614.1	11	64949149	64950173	-
8478	AP003068.23	ENSG00000254614.1	11	64950439	64950599	-
8478	AP003068.23	ENSG00000254614.1	11	64950668	64950923	-
8478	AP003068.23	ENSG00000254614.1	11	64951063	64951334	-
8479	CAPN1	ENSG00000014216.11	11	64951373	64953388	+
8479	CAPN1	ENSG00000014216.11	11	64953521	64953641	+
8479	CAPN1	ENSG00000014216.11	11	64953809	64954686	+
8479	CAPN1	ENSG00000014216.11	11	64954769	64955426	+
8479	CAPN1	ENSG00000014216.11	11	64955511	64955885	+
8479	CAPN1	ENSG00000014216.11	11	64955959	64955995	+
8480	CAPN1	ENSG00000014216.11	11	64968813	64971122	+
8481	CAPN1	ENSG00000014216.11	11	64971698	64972154	+
8481	CAPN1	ENSG00000014216.11	11	64972329	64973181	+
8481	CAPN1	ENSG00000014216.11	11	64973192	64973934	+
8481	CAPN1	ENSG00000014216.11	11	64974145	64974251	+
8481	CAPN1	ENSG00000014216.11	11	64974290	64975526	+
8481	CAPN1	ENSG00000014216.11	11	64975591	64975676	+
8481	CAPN1	ENSG00000014216.11	11	64975733	64976794	+
8481	CAPN1	ENSG00000014216.11	11	64976858	64976894	+
8482	POLA2	ENSG00000014138.4	11	65027203	65029712	+
8483	POLA2	ENSG00000014138.4	11	65031922	65034053	+
8483	POLA2	ENSG00000014138.4	11	65034177	65034231	+
8484	POLA2	ENSG00000014138.4	11	65045909	65046201	+
8484	POLA2	ENSG00000014138.4	11	65046394	65047009	+
8484	POLA2	ENSG00000014138.4	11	65047097	65048463	+
8484	POLA2	ENSG00000014138.4	11	65048618	65049141	+
8484	POLA2	ENSG00000014138.4	11	65049203	65049950	+
8484	POLA2	ENSG00000014138.4	11	65049992	65050257	+
8485	POLA2	ENSG00000014138.4	11	65053043	65055187	+
8485	POLA2	ENSG00000014138.4	11	65055311	65055352	+
8486	POLA2	ENSG00000014138.4	11	65059619	65061624	+
8486	POLA2	ENSG00000014138.4	11	65061732	65061928	+
8487	CDC42EP2	ENSG00000149798.3	11	65080259	65084970	+
8488	DPF2	ENSG00000133884.5	11	65099195	65101358	+
8488	DPF2	ENSG00000133884.5	11	65101389	65101627	+
8489	DPF2	ENSG00000133884.5	11	65106928	65107856	+
8489	DPF2	ENSG00000133884.5	11	65108016	65108437	+
8489	DPF2	ENSG00000133884.5	11	65108544	65108870	+
8489	DPF2	ENSG00000133884.5	11	65109033	65111216	+
8489	DPF2	ENSG00000133884.5	11	65111308	65111462	+
8489	DPF2	ENSG00000133884.5	11	65111540	65112051	+
8489	DPF2	ENSG00000133884.5	11	65112092	65113137	+
8489	DPF2	ENSG00000133884.5	11	65113274	65113401	+
8490	TIGD3	ENSG00000173825.6	11	65120208	65122517	+
8491	SLC25A45	ENSG00000162241.8	11	65145216	65146847	-
8491	SLC25A45	ENSG00000162241.8	11	65147032	65147338	-
8491	SLC25A45	ENSG00000162241.8	11	65147409	65147525	-
8492	SLC25A45	ENSG00000162241.8	11	65148180	65149346	-
8492	SLC25A45	ENSG00000162241.8	11	65149422	65153201	-
8493	FRMD8	ENSG00000126391.9	11	65152040	65154508	+
8494	FRMD8	ENSG00000126391.9	11	65159703	65161044	+
8494	FRMD8	ENSG00000126391.9	11	65161145	65161512	+
8494	FRMD8	ENSG00000126391.9	11	65161570	65161730	+
8494	FRMD8	ENSG00000126391.9	11	65161896	65162012	+
8495	AP000769.1	ENSG00000173727.7	11	65220698	65222728	+
8495	AP000769.1	ENSG00000173727.7	11	65222802	65222908	+
8496	SCYL1	ENSG00000142186.12	11	65290518	65292625	+
8496	SCYL1	ENSG00000142186.12	11	65292735	65293045	+
8497	SCYL1	ENSG00000142186.12	11	65296208	65298100	+
8497	SCYL1	ENSG00000142186.12	11	65298258	65299047	+
8497	SCYL1	ENSG00000142186.12	11	65299154	65300163	+
8497	SCYL1	ENSG00000142186.12	11	65300276	65300498	+
8498	SCYL1	ENSG00000142186.12	11	65300572	65302698	+
8498	SCYL1	ENSG00000142186.12	11	65302853	65303424	+
8498	SCYL1	ENSG00000142186.12	11	65303612	65303730	+
8498	SCYL1	ENSG00000142186.12	11	65303805	65304057	+
8498	SCYL1	ENSG00000142186.12	11	65304221	65304457	+
8498	SCYL1	ENSG00000142186.12	11	65304599	65305280	+
8498	SCYL1	ENSG00000142186.12	11	65305351	65305438	+
8499	LTBP3	ENSG00000168056.10	11	65307643	65307716	-
8499	LTBP3	ENSG00000168056.10	11	65307853	65307957	-
8499	LTBP3	ENSG00000168056.10	11	65308085	65308342	-
8499	LTBP3	ENSG00000168056.10	11	65308425	65308597	-
8499	LTBP3	ENSG00000168056.10	11	65308764	65309071	-
8499	LTBP3	ENSG00000168056.10	11	65309199	65310576	-
8499	LTBP3	ENSG00000168056.10	11	65310695	65310898	-
8499	LTBP3	ENSG00000168056.10	11	65311020	65311538	-
8500	LTBP3	ENSG00000168056.10	11	65311895	65313866	-
8500	LTBP3	ENSG00000168056.10	11	65314035	65314269	-
8500	LTBP3	ENSG00000168056.10	11	65314391	65314910	-
8500	LTBP3	ENSG00000168056.10	11	65315038	65315161	-
8500	LTBP3	ENSG00000168056.10	11	65315292	65315391	-
8500	LTBP3	ENSG00000168056.10	11	65315526	65318419	-
8501	LTBP3	ENSG00000168056.10	11	65318970	65319019	-
8501	LTBP3	ENSG00000168056.10	11	65319035	65319443	-
8501	LTBP3	ENSG00000168056.10	11	65319628	65319719	-
8501	LTBP3	ENSG00000168056.10	11	65319877	65320331	-
8501	LTBP3	ENSG00000168056.10	11	65320453	65320635	-
8501	LTBP3	ENSG00000168056.10	11	65320727	65320896	-
8501	LTBP3	ENSG00000168056.10	11	65321001	65321172	-
8501	LTBP3	ENSG00000168056.10	11	65321374	65321522	-
8501	LTBP3	ENSG00000168056.10	11	65321851	65323640	-
8502	LTBP3	ENSG00000168056.10	11	65324956	65325100	-
8502	LTBP3	ENSG00000168056.10	11	65325430	65328430	-
8503	SSSCA1	ENSG00000173465.3	11	65335871	65337963	+
8503	SSSCA1	ENSG00000173465.3	11	65337981	65338074	+
8503	SSSCA1	ENSG00000173465.3	11	65338226	65338357	+
8503	SSSCA1	ENSG00000173465.3	11	65338441	65338567	+
8504	FAM89B	ENSG00000176973.7	11	65337790	65337963	+
8504	FAM89B	ENSG00000176973.7	11	65337981	65338074	+
8504	FAM89B	ENSG00000176973.7	11	65338226	65338357	+
8504	FAM89B	ENSG00000176973.7	11	65338441	65338862	+
8504	FAM89B	ENSG00000176973.7	11	65339202	65339914	+
8504	FAM89B	ENSG00000176973.7	11	65339948	65340141	+
8505	EHBP1L1	ENSG00000173442.7	11	65341479	65343774	+
8505	EHBP1L1	ENSG00000173442.7	11	65343877	65345951	+
8506	EHBP1L1	ENSG00000173442.7	11	65346965	65347407	+
8506	EHBP1L1	ENSG00000173442.7	11	65347460	65347552	+
8506	EHBP1L1	ENSG00000173442.7	11	65347730	65347808	+
8506	EHBP1L1	ENSG00000173442.7	11	65347950	65348529	+
8506	EHBP1L1	ENSG00000173442.7	11	65348597	65348682	+
8506	EHBP1L1	ENSG00000173442.7	11	65348844	65349010	+
8507	EHBP1L1	ENSG00000173442.7	11	65351236	65351712	+
8507	EHBP1L1	ENSG00000173442.7	11	65351869	65351957	+
8507	EHBP1L1	ENSG00000173442.7	11	65352005	65352045	+
8508	EHBP1L1	ENSG00000173442.7	11	65356636	65357222	+
8508	EHBP1L1	ENSG00000173442.7	11	65357291	65357407	+
8508	EHBP1L1	ENSG00000173442.7	11	65357462	65357558	+
8508	EHBP1L1	ENSG00000173442.7	11	65357681	65357964	+
8508	EHBP1L1	ENSG00000173442.7	11	65358063	65358668	+
8508	EHBP1L1	ENSG00000173442.7	11	65358730	65358733	+
8508	EHBP1L1	ENSG00000173442.7	11	65359099	65359173	+
8508	EHBP1L1	ENSG00000173442.7	11	65359344	65359447	+
8508	EHBP1L1	ENSG00000173442.7	11	65359561	65359572	+
8509	AP001362.1	ENSG00000269018.1	11	65359667	65359674	-
8509	AP001362.1	ENSG00000269018.1	11	65359806	65359811	-
8509	AP001362.1	ENSG00000269018.1	11	65359870	65359875	-
8509	AP001362.1	ENSG00000269018.1	11	65359928	65359933	-
8509	AP001362.1	ENSG00000269018.1	11	65359947	65360479	-
8509	AP001362.1	ENSG00000269018.1	11	65360681	65360817	-
8509	AP001362.1	ENSG00000269018.1	11	65360854	65360894	-
8509	AP001362.1	ENSG00000269018.1	11	65361345	65361976	-
8510	KCNK7	ENSG00000173338.8	11	65360692	65360817	-
8510	KCNK7	ENSG00000173338.8	11	65360854	65360894	-
8510	KCNK7	ENSG00000173338.8	11	65361345	65362925	-
8511	KCNK7	ENSG00000173338.8	11	65363243	65365496	-
8512	MAP3K11	ENSG00000173327.3	11	65373587	65374162	-
8512	MAP3K11	ENSG00000173327.3	11	65374275	65374741	-
8512	MAP3K11	ENSG00000173327.3	11	65374984	65375112	-
8512	MAP3K11	ENSG00000173327.3	11	65375287	65375393	-
8512	MAP3K11	ENSG00000173327.3	11	65375541	65375739	-
8512	MAP3K11	ENSG00000173327.3	11	65375919	65378305	-
8513	MAP3K11	ENSG00000173327.3	11	65378492	65380489	-
8514	PCNXL3	ENSG00000197136.4	11	65381227	65381481	+
8514	PCNXL3	ENSG00000197136.4	11	65381483	65383523	+
8515	MAP3K11	ENSG00000173327.3	11	65381427	65381481	-
8515	MAP3K11	ENSG00000173327.3	11	65381483	65383783	-
8515	MAP3K11	ENSG00000173327.3	11	65383935	65384295	-
8515	MAP3K11	ENSG00000173327.3	11	65384482	65384721	-
8515	MAP3K11	ENSG00000173327.3	11	65384820	65384882	-
8516	PCNXL3	ENSG00000197136.4	11	65385299	65385411	+
8516	PCNXL3	ENSG00000197136.4	11	65386538	65387008	+
8516	PCNXL3	ENSG00000197136.4	11	65387131	65387225	+
8516	PCNXL3	ENSG00000197136.4	11	65387403	65387608	+
8517	PCNXL3	ENSG00000197136.4	11	65390568	65390962	+
8517	PCNXL3	ENSG00000197136.4	11	65391115	65391400	+
8517	PCNXL3	ENSG00000197136.4	11	65391432	65391666	+
8517	PCNXL3	ENSG00000197136.4	11	65391837	65391942	+
8517	PCNXL3	ENSG00000197136.4	11	65392052	65392396	+
8517	PCNXL3	ENSG00000197136.4	11	65392487	65392642	+
8517	PCNXL3	ENSG00000197136.4	11	65392751	65392876	+
8517	PCNXL3	ENSG00000197136.4	11	65392981	65393123	+
8517	PCNXL3	ENSG00000197136.4	11	65393215	65393375	+
8517	PCNXL3	ENSG00000197136.4	11	65393525	65394375	+
8517	PCNXL3	ENSG00000197136.4	11	65394519	65394603	+
8518	PCNXL3	ENSG00000197136.4	11	65395852	65396066	+
8518	PCNXL3	ENSG00000197136.4	11	65396174	65396290	+
8518	PCNXL3	ENSG00000197136.4	11	65396419	65396828	+
8518	PCNXL3	ENSG00000197136.4	11	65396886	65396991	+
8518	PCNXL3	ENSG00000197136.4	11	65397206	65397822	+
8518	PCNXL3	ENSG00000197136.4	11	65398075	65398161	+
8519	SIPA1	ENSG00000213445.4	11	65403538	65403645	+
8519	SIPA1	ENSG00000213445.4	11	65403778	65403862	+
8519	SIPA1	ENSG00000213445.4	11	65404160	65404237	+
8519	SIPA1	ENSG00000213445.4	11	65404446	65408393	+
8519	SIPA1	ENSG00000213445.4	11	65409071	65409721	+
8519	SIPA1	ENSG00000213445.4	11	65409848	65409868	+
8520	SIPA1	ENSG00000213445.4	11	65411252	65412426	+
8520	SIPA1	ENSG00000213445.4	11	65412600	65413325	+
8520	SIPA1	ENSG00000213445.4	11	65413428	65413692	+
8520	SIPA1	ENSG00000213445.4	11	65413849	65413927	+
8520	SIPA1	ENSG00000213445.4	11	65414536	65414855	+
8521	SIPA1	ENSG00000213445.4	11	65415129	65416733	+
8521	SIPA1	ENSG00000213445.4	11	65416951	65417032	+
8521	SIPA1	ENSG00000213445.4	11	65417143	65417228	+
8521	SIPA1	ENSG00000213445.4	11	65417336	65417421	+
8521	SIPA1	ENSG00000213445.4	11	65417522	65417609	+
8521	SIPA1	ENSG00000213445.4	11	65417663	65417872	+
8521	SIPA1	ENSG00000213445.4	11	65417950	65418032	+
8522	RELA	ENSG00000173039.14	11	65426934	65427137	-
8522	RELA	ENSG00000173039.14	11	65427268	65427595	-
8522	RELA	ENSG00000173039.14	11	65427686	65429158	-
8522	RELA	ENSG00000173039.14	11	65429339	65429408	-
8522	RELA	ENSG00000173039.14	11	65429559	65429650	-
8522	RELA	ENSG00000173039.14	11	65429676	65430297	-
8522	RELA	ENSG00000173039.14	11	65430303	65432594	-
8523	KAT5	ENSG00000172977.8	11	65477437	65479739	+
8523	KAT5	ENSG00000172977.8	11	65479916	65480008	+
8523	KAT5	ENSG00000172977.8	11	65480068	65480237	+
8523	KAT5	ENSG00000172977.8	11	65480305	65480393	+
8523	KAT5	ENSG00000172977.8	11	65480529	65480555	+
8524	KAT5	ENSG00000172977.8	11	65481674	65481966	+
8524	KAT5	ENSG00000172977.8	11	65482214	65482292	+
8524	KAT5	ENSG00000172977.8	11	65482381	65484138	+
8524	KAT5	ENSG00000172977.8	11	65484278	65484360	+
8524	KAT5	ENSG00000172977.8	11	65484453	65486061	+
8524	KAT5	ENSG00000172977.8	11	65486246	65486344	+
8524	KAT5	ENSG00000172977.8	11	65486425	65486456	+
8525	RNASEH2C	ENSG00000172922.4	11	65487659	65487713	-
8525	RNASEH2C	ENSG00000172922.4	11	65487954	65488058	-
8525	RNASEH2C	ENSG00000172922.4	11	65488229	65490447	-
8526	AP5B1	ENSG00000254470.2	11	65548062	65550302	-
8527	OVOL1	ENSG00000172818.5	11	65552463	65554772	+
8528	OVOL1	ENSG00000172818.5	11	65555570	65557879	+
8529	OVOL1	ENSG00000172818.5	11	65559150	65561459	+
8530	CFL1	ENSG00000172757.8	11	65591294	65593603	-
8531	CFL1	ENSG00000172757.8	11	65598961	65601270	-
8532	SNX32	ENSG00000172803.13	11	65599082	65601537	+
8532	SNX32	ENSG00000172803.13	11	65601572	65601754	+
8533	MUS81	ENSG00000172732.7	11	65622567	65622810	+
8533	MUS81	ENSG00000172732.7	11	65622919	65623125	+
8533	MUS81	ENSG00000172732.7	11	65623201	65623406	+
8533	MUS81	ENSG00000172732.7	11	65623713	65624876	+
8534	CFL1	ENSG00000172757.8	11	65623713	65624895	-
8534	CFL1	ENSG00000172757.8	11	65624902	65625568	-
8534	CFL1	ENSG00000172757.8	11	65625570	65627696	-
8534	CFL1	ENSG00000172757.8	11	65627803	65628146	-
8534	CFL1	ENSG00000172757.8	11	65628359	65628444	-
8534	CFL1	ENSG00000172757.8	11	65628573	65628728	-
8534	CFL1	ENSG00000172757.8	11	65628906	65629418	-
8534	CFL1	ENSG00000172757.8	11	65629516	65629682	-
8534	CFL1	ENSG00000172757.8	11	65629750	65629915	-
8534	CFL1	ENSG00000172757.8	11	65630000	65630536	-
8534	CFL1	ENSG00000172757.8	11	65630676	65630881	-
8534	CFL1	ENSG00000172757.8	11	65630973	65631049	-
8534	CFL1	ENSG00000172757.8	11	65631192	65631272	-
8534	CFL1	ENSG00000172757.8	11	65631372	65631526	-
8535	MUS81	ENSG00000172732.7	11	65625503	65625568	+
8535	MUS81	ENSG00000172732.7	11	65625570	65627696	+
8535	MUS81	ENSG00000172732.7	11	65627803	65628146	+
8535	MUS81	ENSG00000172732.7	11	65628359	65628444	+
8535	MUS81	ENSG00000172732.7	11	65628573	65628728	+
8535	MUS81	ENSG00000172732.7	11	65628906	65629418	+
8535	MUS81	ENSG00000172732.7	11	65629516	65629682	+
8535	MUS81	ENSG00000172732.7	11	65629750	65629915	+
8535	MUS81	ENSG00000172732.7	11	65630000	65630536	+
8535	MUS81	ENSG00000172732.7	11	65630676	65630881	+
8535	MUS81	ENSG00000172732.7	11	65630973	65631049	+
8535	MUS81	ENSG00000172732.7	11	65631192	65631272	+
8535	MUS81	ENSG00000172732.7	11	65631372	65631968	+
8535	MUS81	ENSG00000172732.7	11	65632084	65632191	+
8535	MUS81	ENSG00000172732.7	11	65632286	65632488	+
8535	MUS81	ENSG00000172732.7	11	65632616	65632691	+
8535	MUS81	ENSG00000172732.7	11	65632794	65633282	+
8535	MUS81	ENSG00000172732.7	11	65633366	65633457	+
8535	MUS81	ENSG00000172732.7	11	65633520	65633608	+
8536	EFEMP2	ENSG00000172638.8	11	65634271	65634316	-
8536	EFEMP2	ENSG00000172638.8	11	65634551	65635332	-
8536	EFEMP2	ENSG00000172638.8	11	65635527	65635766	-
8536	EFEMP2	ENSG00000172638.8	11	65635892	65635981	-
8536	EFEMP2	ENSG00000172638.8	11	65636100	65637328	-
8536	EFEMP2	ENSG00000172638.8	11	65637447	65637592	-
8536	EFEMP2	ENSG00000172638.8	11	65637708	65638007	-
8536	EFEMP2	ENSG00000172638.8	11	65638129	65638628	-
8536	EFEMP2	ENSG00000172638.8	11	65638880	65639441	-
8536	EFEMP2	ENSG00000172638.8	11	65639489	65639677	-
8536	EFEMP2	ENSG00000172638.8	11	65639825	65643092	-
8537	CTSW	ENSG00000172543.3	11	65645250	65647326	+
8537	CTSW	ENSG00000172543.3	11	65647412	65647608	+
8538	FIBP	ENSG00000172500.8	11	65652763	65652980	-
8538	FIBP	ENSG00000172500.8	11	65653134	65653793	-
8538	FIBP	ENSG00000172500.8	11	65653893	65655071	-
8538	FIBP	ENSG00000172500.8	11	65655197	65655210	-
8539	FIBP	ENSG00000172500.8	11	65655627	65655805	-
8539	FIBP	ENSG00000172500.8	11	65655889	65658039	-
8540	CCDC85B	ENSG00000175602.2	11	65655889	65658154	+
8541	FOSL1	ENSG00000175592.4	11	65667610	65667712	-
8541	FOSL1	ENSG00000175592.4	11	65667810	65670073	-
8542	DRAP1	ENSG00000175550.3	11	65684698	65684933	+
8542	DRAP1	ENSG00000175550.3	11	65685689	65686381	+
8542	DRAP1	ENSG00000175550.3	11	65686502	65686973	+
8542	DRAP1	ENSG00000175550.3	11	65687014	65687251	+
8542	DRAP1	ENSG00000175550.3	11	65687323	65687419	+
8542	DRAP1	ENSG00000175550.3	11	65687512	65687814	+
8542	DRAP1	ENSG00000175550.3	11	65687933	65688019	+
8542	DRAP1	ENSG00000175550.3	11	65688133	65688355	+
8542	DRAP1	ENSG00000175550.3	11	65688443	65688801	+
8543	C11orf68	ENSG00000175573.6	11	65685689	65686381	-
8543	C11orf68	ENSG00000175573.6	11	65686502	65686973	-
8543	C11orf68	ENSG00000175573.6	11	65687014	65687251	-
8543	C11orf68	ENSG00000175573.6	11	65687323	65687419	-
8543	C11orf68	ENSG00000175573.6	11	65687512	65687814	-
8543	C11orf68	ENSG00000175573.6	11	65687933	65688019	-
8543	C11orf68	ENSG00000175573.6	11	65688133	65688355	-
8543	C11orf68	ENSG00000175573.6	11	65688443	65688617	-
8544	SART1	ENSG00000175467.10	11	65727130	65727288	+
8544	SART1	ENSG00000175467.10	11	65727408	65729252	+
8545	SART1	ENSG00000175467.10	11	65742190	65743866	+
8545	SART1	ENSG00000175467.10	11	65744039	65744127	+
8545	SART1	ENSG00000175467.10	11	65744237	65744485	+
8545	SART1	ENSG00000175467.10	11	65744572	65745034	+
8545	SART1	ENSG00000175467.10	11	65745124	65745235	+
8545	SART1	ENSG00000175467.10	11	65745370	65746071	+
8545	SART1	ENSG00000175467.10	11	65746160	65746237	+
8546	BANF1	ENSG00000175334.3	11	65767520	65767524	+
8546	BANF1	ENSG00000175334.3	11	65767632	65767774	+
8546	BANF1	ENSG00000175334.3	11	65767860	65770722	+
8546	BANF1	ENSG00000175334.3	11	65770844	65770986	+
8547	EIF1AD	ENSG00000175376.4	11	65767673	65767774	-
8547	EIF1AD	ENSG00000175376.4	11	65767860	65770722	-
8547	EIF1AD	ENSG00000175376.4	11	65770844	65771097	-
8547	EIF1AD	ENSG00000175376.4	11	65771240	65771676	-
8548	CST6	ENSG00000175315.2	11	65777282	65779516	+
8549	CATSPER1	ENSG00000175294.5	11	65788425	65788565	-
8549	CATSPER1	ENSG00000175294.5	11	65788656	65788967	-
8549	CATSPER1	ENSG00000175294.5	11	65789114	65789237	-
8549	CATSPER1	ENSG00000175294.5	11	65789350	65790320	-
8549	CATSPER1	ENSG00000175294.5	11	65790532	65790714	-
8550	CATSPER1	ENSG00000175294.5	11	65793850	65796017	-
8551	GAL3ST3	ENSG00000175229.6	11	65812886	65815075	-
8552	SF3B2	ENSG00000087365.10	11	65816170	65819856	+
8552	SF3B2	ENSG00000087365.10	11	65819988	65820144	+
8552	SF3B2	ENSG00000087365.10	11	65820190	65820438	+
8553	GAL3ST3	ENSG00000175229.6	11	65816342	65818680	-
8554	SF3B2	ENSG00000087365.10	11	65820734	65822547	+
8554	SF3B2	ENSG00000087365.10	11	65822786	65823006	+
8554	SF3B2	ENSG00000087365.10	11	65823056	65824309	+
8554	SF3B2	ENSG00000087365.10	11	65824426	65824737	+
8554	SF3B2	ENSG00000087365.10	11	65824846	65825525	+
8554	SF3B2	ENSG00000087365.10	11	65825621	65825785	+
8554	SF3B2	ENSG00000087365.10	11	65825876	65826301	+
8554	SF3B2	ENSG00000087365.10	11	65826516	65826672	+
8554	SF3B2	ENSG00000087365.10	11	65826809	65826986	+
8554	SF3B2	ENSG00000087365.10	11	65827066	65827253	+
8554	SF3B2	ENSG00000087365.10	11	65827480	65828053	+
8554	SF3B2	ENSG00000087365.10	11	65828202	65828441	+
8555	SF3B2	ENSG00000087365.10	11	65830082	65830480	+
8555	SF3B2	ENSG00000087365.10	11	65830587	65830871	+
8555	SF3B2	ENSG00000087365.10	11	65831013	65831099	+
8555	SF3B2	ENSG00000087365.10	11	65831200	65832391	+
8556	PACS1	ENSG00000175115.7	11	65835804	65836145	+
8556	PACS1	ENSG00000175115.7	11	65836213	65836852	+
8556	PACS1	ENSG00000175115.7	11	65836957	65837958	+
8557	RP11-1167A19.2	ENSG00000255038.1	11	65836810	65836852	-
8557	RP11-1167A19.2	ENSG00000255038.1	11	65836957	65837958	-
8557	RP11-1167A19.2	ENSG00000255038.1	11	65838313	65839119	-
8558	PACS1	ENSG00000175115.7	11	65849414	65851723	+
8559	PACS1	ENSG00000175115.7	11	65866204	65868284	+
8559	PACS1	ENSG00000175115.7	11	65868345	65868513	+
8560	PACS1	ENSG00000175115.7	11	65981639	65983590	+
8560	PACS1	ENSG00000175115.7	11	65983734	65983991	+
8560	PACS1	ENSG00000175115.7	11	65984082	65984166	+
8560	PACS1	ENSG00000175115.7	11	65984246	65984293	+
8561	PACS1	ENSG00000175115.7	11	65985729	65987016	+
8561	PACS1	ENSG00000175115.7	11	65987129	65987217	+
8561	PACS1	ENSG00000175115.7	11	65987276	65988102	+
8561	PACS1	ENSG00000175115.7	11	65988262	65988420	+
8562	PACS1	ENSG00000175115.7	11	65995821	65998019	+
8562	PACS1	ENSG00000175115.7	11	65998134	65998276	+
8562	PACS1	ENSG00000175115.7	11	65998411	65999643	+
8562	PACS1	ENSG00000175115.7	11	65999747	66000431	+
8562	PACS1	ENSG00000175115.7	11	66000537	66001256	+
8562	PACS1	ENSG00000175115.7	11	66001410	66001570	+
8563	PACS1	ENSG00000175115.7	11	66003957	66006266	+
8564	PACS1	ENSG00000175115.7	11	66006389	66006613	+
8564	PACS1	ENSG00000175115.7	11	66006748	66008898	+
8564	PACS1	ENSG00000175115.7	11	66009124	66009198	+
8565	KLC2	ENSG00000174996.7	11	66022735	66026066	+
8565	KLC2	ENSG00000174996.7	11	66026293	66026295	+
8566	KLC2	ENSG00000174996.7	11	66026354	66029213	+
8566	KLC2	ENSG00000174996.7	11	66029443	66029594	+
8566	KLC2	ENSG00000174996.7	11	66029663	66029680	+
8567	RAB1B	ENSG00000174903.10	11	66034156	66034344	+
8567	RAB1B	ENSG00000174903.10	11	66034424	66034660	+
8567	RAB1B	ENSG00000174903.10	11	66034906	66036151	+
8567	RAB1B	ENSG00000174903.10	11	66036164	66036340	+
8568	CNIH2	ENSG00000174871.6	11	66043706	66045928	+
8568	CNIH2	ENSG00000174871.6	11	66046008	66046212	+
8569	CNIH2	ENSG00000174871.6	11	66048035	66048888	+
8569	CNIH2	ENSG00000174871.6	11	66048923	66049730	+
8569	CNIH2	ENSG00000174871.6	11	66049824	66050204	+
8569	CNIH2	ENSG00000174871.6	11	66050251	66050344	+
8570	YIF1A	ENSG00000174851.10	11	66052526	66052852	-
8570	YIF1A	ENSG00000174851.10	11	66053043	66053172	-
8570	YIF1A	ENSG00000174851.10	11	66053229	66055069	-
8570	YIF1A	ENSG00000174851.10	11	66055147	66055258	-
8571	YIF1A	ENSG00000174851.10	11	66056198	66056426	-
8571	YIF1A	ENSG00000174851.10	11	66056456	66058670	-
8572	TMEM151A	ENSG00000179292.4	11	66057311	66059485	+
8572	TMEM151A	ENSG00000179292.4	11	66059559	66059620	+
8573	CD248	ENSG00000174807.3	11	66084498	66086544	-
8574	RIN1	ENSG00000174791.6	11	66100880	66100998	-
8574	RIN1	ENSG00000174791.6	11	66101129	66101390	-
8574	RIN1	ENSG00000174791.6	11	66101695	66101985	-
8574	RIN1	ENSG00000174791.6	11	66102722	66102878	-
8574	RIN1	ENSG00000174791.6	11	66102969	66103081	-
8574	RIN1	ENSG00000174791.6	11	66103162	66103233	-
8574	RIN1	ENSG00000174791.6	11	66103347	66103449	-
8574	RIN1	ENSG00000174791.6	11	66103629	66103788	-
8574	RIN1	ENSG00000174791.6	11	66103873	66105142	-
8574	RIN1	ENSG00000174791.6	11	66105360	66105714	-
8574	RIN1	ENSG00000174791.6	11	66105753	66106192	-
8574	RIN1	ENSG00000174791.6	11	66106256	66106340	-
8575	BRMS1	ENSG00000174744.9	11	66109312	66109567	-
8575	BRMS1	ENSG00000174744.9	11	66109705	66111621	-
8576	BRMS1	ENSG00000174744.9	11	66112003	66113523	-
8576	BRMS1	ENSG00000174744.9	11	66113711	66113961	-
8577	RP11-867G23.8	ENSG00000255468.2	11	66113391	66113523	+
8577	RP11-867G23.8	ENSG00000255468.2	11	66113711	66113961	+
8577	RP11-867G23.8	ENSG00000255468.2	11	66115016	66115965	+
8578	B3GNT1	ENSG00000174684.6	11	66115016	66117192	-
8579	SLC29A2	ENSG00000174669.7	11	66138838	66139034	-
8579	SLC29A2	ENSG00000174669.7	11	66139062	66141714	-
8580	NPAS4	ENSG00000174576.4	11	66186445	66188651	+
8580	NPAS4	ENSG00000174576.4	11	66188825	66189591	+
8580	NPAS4	ENSG00000174576.4	11	66189742	66189922	+
8580	NPAS4	ENSG00000174576.4	11	66190024	66190145	+
8580	NPAS4	ENSG00000174576.4	11	66190412	66190594	+
8581	MRPL11	ENSG00000174547.9	11	66204413	66204575	-
8581	MRPL11	ENSG00000174547.9	11	66204734	66204821	-
8581	MRPL11	ENSG00000174547.9	11	66204914	66205635	-
8581	MRPL11	ENSG00000174547.9	11	66205730	66206103	-
8581	MRPL11	ENSG00000174547.9	11	66206225	66208348	-
8582	PELI3	ENSG00000174516.10	11	66232186	66235142	+
8583	MRPL11	ENSG00000174547.9	11	66233929	66235600	-
8583	MRPL11	ENSG00000174547.9	11	66235751	66236238	-
8584	PELI3	ENSG00000174516.10	11	66238865	66239840	+
8584	PELI3	ENSG00000174516.10	11	66239941	66240712	+
8584	PELI3	ENSG00000174516.10	11	66240906	66241174	+
8585	DPP3	ENSG00000254986.3	11	66245454	66247885	+
8585	DPP3	ENSG00000254986.3	11	66247936	66249664	+
8586	DPP3	ENSG00000254986.3	11	66257046	66258724	+
8586	DPP3	ENSG00000254986.3	11	66258854	66258965	+
8586	DPP3	ENSG00000254986.3	11	66259095	66259169	+
8586	DPP3	ENSG00000254986.3	11	66259227	66260187	+
8587	DPP3	ENSG00000254986.3	11	66270086	66272083	+
8587	DPP3	ENSG00000254986.3	11	66272245	66272395	+
8588	CTD-3074O7.11	ENSG00000256349.1	11	66274520	66276550	+
8588	CTD-3074O7.11	ENSG00000256349.1	11	66276785	66276829	+
8589	BBS1	ENSG00000174483.15	11	66276047	66276550	+
8589	BBS1	ENSG00000174483.15	11	66276785	66278131	+
8589	BBS1	ENSG00000174483.15	11	66278177	66278484	+
8589	BBS1	ENSG00000174483.15	11	66278560	66278676	+
8589	BBS1	ENSG00000174483.15	11	66278710	66278769	+
8590	BBS1	ENSG00000174483.15	11	66279910	66281877	+
8590	BBS1	ENSG00000174483.15	11	66282149	66283011	+
8590	BBS1	ENSG00000174483.15	11	66283058	66283164	+
8590	BBS1	ENSG00000174483.15	11	66283202	66283332	+
8590	BBS1	ENSG00000174483.15	11	66283404	66283442	+
8591	BBS1	ENSG00000174483.15	11	66285124	66287088	+
8591	BBS1	ENSG00000174483.15	11	66287219	66287433	+
8592	BBS1	ENSG00000174483.15	11	66288292	66288741	+
8592	BBS1	ENSG00000174483.15	11	66288847	66290642	+
8592	BBS1	ENSG00000174483.15	11	66290644	66290927	+
8592	BBS1	ENSG00000174483.15	11	66291047	66291195	+
8593	ZDHHC24	ENSG00000174165.3	11	66313474	66313982	-
8593	ZDHHC24	ENSG00000174165.3	11	66314257	66314409	-
8593	ZDHHC24	ENSG00000174165.3	11	66314555	66315738	-
8594	CTSF	ENSG00000174080.6	11	66333398	66333493	-
8594	CTSF	ENSG00000174080.6	11	66333638	66333762	-
8594	CTSF	ENSG00000174080.6	11	66333875	66334717	-
8594	CTSF	ENSG00000174080.6	11	66334792	66334915	-
8594	CTSF	ENSG00000174080.6	11	66335133	66335455	-
8594	CTSF	ENSG00000174080.6	11	66335553	66335745	-
8594	CTSF	ENSG00000174080.6	11	66335957	66338341	-
8595	CCS	ENSG00000173992.4	11	66360486	66360733	+
8595	CCS	ENSG00000173992.4	11	66360771	66360991	+
8596	CCDC87	ENSG00000182791.3	11	66360486	66360733	-
8596	CCDC87	ENSG00000182791.3	11	66360771	66361113	-
8596	CCDC87	ENSG00000182791.3	11	66361185	66362583	-
8597	CCS	ENSG00000173992.4	11	66365475	66366587	+
8597	CCS	ENSG00000173992.4	11	66366724	66366930	+
8597	CCS	ENSG00000173992.4	11	66367107	66367960	+
8597	CCS	ENSG00000173992.4	11	66368020	66368185	+
8598	RBM14	ENSG00000239306.4	11	66382023	66384192	+
8598	RBM14	ENSG00000239306.4	11	66384528	66385967	+
8598	RBM14	ENSG00000239306.4	11	66386016	66386795	+
8599	RBM4	ENSG00000173933.15	11	66382067	66384192	+
8600	RBM14-RBM4	ENSG00000248643.5	11	66382067	66384192	+
8601	RBM4	ENSG00000173933.15	11	66404058	66406685	+
8602	RBM4	ENSG00000173933.15	11	66409191	66410921	+
8603	RBM4B	ENSG00000173914.7	11	66433686	66436098	-
8603	RBM4B	ENSG00000173914.7	11	66436762	66438335	-
8604	RBM4B	ENSG00000173914.7	11	66444939	66447421	-
8605	SPTBN2	ENSG00000173898.7	11	66453708	66453713	-
8605	SPTBN2	ENSG00000173898.7	11	66453911	66454465	-
8605	SPTBN2	ENSG00000173898.7	11	66454638	66454898	-
8605	SPTBN2	ENSG00000173898.7	11	66455118	66455339	-
8605	SPTBN2	ENSG00000173898.7	11	66455389	66455475	-
8605	SPTBN2	ENSG00000173898.7	11	66455550	66455640	-
8605	SPTBN2	ENSG00000173898.7	11	66455782	66456124	-
8605	SPTBN2	ENSG00000173898.7	11	66456320	66456567	-
8605	SPTBN2	ENSG00000173898.7	11	66456651	66457276	-
8605	SPTBN2	ENSG00000173898.7	11	66457414	66457510	-
8605	SPTBN2	ENSG00000173898.7	11	66457754	66458755	-
8605	SPTBN2	ENSG00000173898.7	11	66459129	66459858	-
8606	SPTBN2	ENSG00000173898.7	11	66465998	66466110	-
8606	SPTBN2	ENSG00000173898.7	11	66466256	66466463	-
8606	SPTBN2	ENSG00000173898.7	11	66466553	66466877	-
8606	SPTBN2	ENSG00000173898.7	11	66467079	66467997	-
8607	SPTBN2	ENSG00000173898.7	11	66488431	66488555	-
8607	SPTBN2	ENSG00000173898.7	11	66488711	66490899	-
8608	SPTBN2	ENSG00000173898.7	11	66496150	66498726	-
8609	C11orf80	ENSG00000173715.11	11	66509892	66512214	+
8609	C11orf80	ENSG00000173715.11	11	66512390	66512642	+
8610	C11orf80	ENSG00000173715.11	11	66513835	66515850	+
8610	C11orf80	ENSG00000173715.11	11	66515988	66516144	+
8611	C11orf80	ENSG00000173715.11	11	66524501	66526514	+
8611	C11orf80	ENSG00000173715.11	11	66526567	66526810	+
8612	C11orf80	ENSG00000173715.11	11	66553601	66555631	+
8612	C11orf80	ENSG00000173715.11	11	66555744	66555910	+
8613	C11orf80	ENSG00000173715.11	11	66561338	66563647	+
8614	C11orf80	ENSG00000173715.11	11	66581149	66581327	+
8614	C11orf80	ENSG00000173715.11	11	66581486	66583524	+
8615	C11orf80	ENSG00000173715.11	11	66587084	66589114	+
8615	C11orf80	ENSG00000173715.11	11	66589235	66589464	+
8616	RCE1	ENSG00000173653.3	11	66608276	66610320	+
8616	RCE1	ENSG00000173653.3	11	66610540	66610640	+
8616	RCE1	ENSG00000173653.3	11	66610702	66610927	+
8616	RCE1	ENSG00000173653.3	11	66611111	66611230	+
8616	RCE1	ENSG00000173653.3	11	66611332	66611427	+
8616	RCE1	ENSG00000173653.3	11	66611510	66611534	+
8617	PC	ENSG00000173599.9	11	66616618	66616701	-
8617	PC	ENSG00000173599.9	11	66616841	66617082	-
8617	PC	ENSG00000173599.9	11	66617330	66617408	-
8617	PC	ENSG00000173599.9	11	66617587	66617691	-
8617	PC	ENSG00000173599.9	11	66617935	66618145	-
8617	PC	ENSG00000173599.9	11	66618394	66618511	-
8617	PC	ENSG00000173599.9	11	66618751	66619261	-
8617	PC	ENSG00000173599.9	11	66619417	66619841	-
8618	PC	ENSG00000173599.9	11	66620153	66620218	-
8618	PC	ENSG00000173599.9	11	66620307	66620710	-
8618	PC	ENSG00000173599.9	11	66620854	66622462	-
8619	LRFN4	ENSG00000173621.8	11	66622088	66625216	+
8620	PC	ENSG00000173599.9	11	66627666	66627718	-
8620	PC	ENSG00000173599.9	11	66627839	66627922	-
8620	PC	ENSG00000173599.9	11	66628140	66629975	-
8621	PC	ENSG00000173599.9	11	66675092	66677401	-
8622	PC	ENSG00000173599.9	11	66721600	66723909	-
8623	PC	ENSG00000173599.9	11	66725093	66727876	-
8624	C11orf86	ENSG00000173237.4	11	66740718	66742834	+
8625	SYT12	ENSG00000173227.9	11	66772219	66774528	+
8626	SYT12	ENSG00000173227.9	11	66788160	66791136	+
8627	SYT12	ENSG00000173227.9	11	66792063	66795310	+
8628	SYT12	ENSG00000173227.9	11	66795541	66797616	+
8628	SYT12	ENSG00000173227.9	11	66797649	66797850	+
8629	RHOD	ENSG00000173156.2	11	66822259	66824374	+
8629	RHOD	ENSG00000173156.2	11	66824505	66824639	+
8630	KDM2A	ENSG00000173120.10	11	66884710	66887726	+
8631	AP001885.1	ENSG00000179038.7	11	66964358	66966667	-
8632	KDM2A	ENSG00000173120.10	11	66973009	66974981	+
8632	KDM2A	ENSG00000173120.10	11	66975159	66975352	+
8633	KDM2A	ENSG00000173120.10	11	66981352	66982811	+
8633	KDM2A	ENSG00000173120.10	11	66982917	66983327	+
8633	KDM2A	ENSG00000173120.10	11	66983420	66985202	+
8634	KDM2A	ENSG00000173120.10	11	66997206	66999037	+
8634	KDM2A	ENSG00000173120.10	11	66999431	66999515	+
8635	KDM2A	ENSG00000173120.10	11	67005488	67007679	+
8635	KDM2A	ENSG00000173120.10	11	67007840	67008051	+
8636	KDM2A	ENSG00000173120.10	11	67010563	67012660	+
8636	KDM2A	ENSG00000173120.10	11	67012929	67013289	+
8637	KDM2A	ENSG00000173120.10	11	67018269	67020088	+
8638	ADRBK1	ENSG00000173020.6	11	67031851	67034171	+
8639	ADRBK1	ENSG00000173020.6	11	67036379	67038688	+
8640	ADRBK1	ENSG00000173020.6	11	67041978	67044287	+
8641	ADRBK1	ENSG00000173020.6	11	67044915	67046671	+
8641	ADRBK1	ENSG00000173020.6	11	67046744	67046889	+
8641	ADRBK1	ENSG00000173020.6	11	67046990	67047097	+
8641	ADRBK1	ENSG00000173020.6	11	67047171	67047310	+
8641	ADRBK1	ENSG00000173020.6	11	67047371	67048203	+
8641	ADRBK1	ENSG00000173020.6	11	67048254	67048564	+
8641	ADRBK1	ENSG00000173020.6	11	67048655	67048930	+
8641	ADRBK1	ENSG00000173020.6	11	67049029	67049121	+
8641	ADRBK1	ENSG00000173020.6	11	67049199	67049293	+
8641	ADRBK1	ENSG00000173020.6	11	67049423	67049742	+
8641	ADRBK1	ENSG00000173020.6	11	67049836	67049906	+
8641	ADRBK1	ENSG00000173020.6	11	67050013	67050223	+
8641	ADRBK1	ENSG00000173020.6	11	67050289	67050599	+
8641	ADRBK1	ENSG00000173020.6	11	67050699	67051178	+
8641	ADRBK1	ENSG00000173020.6	11	67051244	67051325	+
8641	ADRBK1	ENSG00000173020.6	11	67051420	67051682	+
8641	ADRBK1	ENSG00000173020.6	11	67051844	67052021	+
8642	ANKRD13D	ENSG00000172932.10	11	67053992	67056932	+
8642	ANKRD13D	ENSG00000172932.10	11	67057021	67057549	+
8642	ANKRD13D	ENSG00000172932.10	11	67057684	67057793	+
8642	ANKRD13D	ENSG00000172932.10	11	67057917	67058947	+
8642	ANKRD13D	ENSG00000172932.10	11	67058992	67059074	+
8642	ANKRD13D	ENSG00000172932.10	11	67059217	67059462	+
8642	ANKRD13D	ENSG00000172932.10	11	67059651	67059888	+
8643	ANKRD13D	ENSG00000172932.10	11	67063332	67066529	+
8643	ANKRD13D	ENSG00000172932.10	11	67066595	67067001	+
8643	ANKRD13D	ENSG00000172932.10	11	67067082	67067298	+
8643	ANKRD13D	ENSG00000172932.10	11	67067359	67067464	+
8643	ANKRD13D	ENSG00000172932.10	11	67067594	67068438	+
8643	ANKRD13D	ENSG00000172932.10	11	67068618	67068753	+
8643	ANKRD13D	ENSG00000172932.10	11	67068869	67068959	+
8643	ANKRD13D	ENSG00000172932.10	11	67069122	67069203	+
8644	SSH3	ENSG00000172830.8	11	67068889	67068959	+
8644	SSH3	ENSG00000172830.8	11	67069122	67069203	+
8644	SSH3	ENSG00000172830.8	11	67069294	67069590	+
8644	SSH3	ENSG00000172830.8	11	67069800	67071097	+
8644	SSH3	ENSG00000172830.8	11	67071162	67071520	+
8644	SSH3	ENSG00000172830.8	11	67071525	67071589	+
8644	SSH3	ENSG00000172830.8	11	67071626	67071873	+
8645	SSH3	ENSG00000172830.8	11	67073014	67074309	+
8645	SSH3	ENSG00000172830.8	11	67074433	67074513	+
8645	SSH3	ENSG00000172830.8	11	67074584	67074842	+
8645	SSH3	ENSG00000172830.8	11	67074907	67075020	+
8645	SSH3	ENSG00000172830.8	11	67075208	67075317	+
8645	SSH3	ENSG00000172830.8	11	67075410	67075645	+
8645	SSH3	ENSG00000172830.8	11	67075773	67075883	+
8645	SSH3	ENSG00000172830.8	11	67075929	67076868	+
8646	SSH3	ENSG00000172830.8	11	67077066	67077239	+
8646	SSH3	ENSG00000172830.8	11	67077439	67077537	+
8646	SSH3	ENSG00000172830.8	11	67077810	67079062	+
8646	SSH3	ENSG00000172830.8	11	67079355	67079375	+
8647	POLD4	ENSG00000175482.4	11	67120273	67120459	-
8647	POLD4	ENSG00000175482.4	11	67120548	67120769	-
8647	POLD4	ENSG00000175482.4	11	67120870	67123095	-
8648	POLD4	ENSG00000175482.4	11	67124163	67126472	-
8649	CLCF1	ENSG00000175505.9	11	67134828	67134931	-
8649	CLCF1	ENSG00000175505.9	11	67135097	67137137	-
8650	CLCF1	ENSG00000175505.9	11	67140928	67140995	-
8650	CLCF1	ENSG00000175505.9	11	67141010	67143677	-
8651	RAD9A	ENSG00000172613.3	11	67157146	67159516	+
8651	RAD9A	ENSG00000172613.3	11	67159549	67159632	+
8651	RAD9A	ENSG00000172613.3	11	67159702	67160125	+
8651	RAD9A	ENSG00000172613.3	11	67160253	67160967	+
8652	RAD9A	ENSG00000172613.3	11	67161111	67161162	+
8652	RAD9A	ENSG00000172613.3	11	67161261	67163187	+
8652	RAD9A	ENSG00000172613.3	11	67163296	67163383	+
8653	PPP1CA	ENSG00000172531.10	11	67166797	67167032	-
8653	PPP1CA	ENSG00000172531.10	11	67167136	67168160	-
8653	PPP1CA	ENSG00000172531.10	11	67168390	67168539	-
8653	PPP1CA	ENSG00000172531.10	11	67168703	67169199	-
8653	PPP1CA	ENSG00000172531.10	11	67169253	67171431	-
8654	TBC1D10C	ENSG00000175463.7	11	67169356	67171674	+
8654	TBC1D10C	ENSG00000175463.7	11	67171825	67172556	+
8654	TBC1D10C	ENSG00000175463.7	11	67172655	67172870	+
8654	TBC1D10C	ENSG00000175463.7	11	67172977	67172998	+
8655	TBC1D10C	ENSG00000175463.7	11	67174487	67176450	+
8655	TBC1D10C	ENSG00000175463.7	11	67176604	67176617	+
8656	PPP1CA	ENSG00000172531.10	11	67174487	67176450	-
8656	PPP1CA	ENSG00000172531.10	11	67176604	67176764	-
8657	CARNS1	ENSG00000172508.6	11	67180409	67183671	+
8657	CARNS1	ENSG00000172508.6	11	67183673	67183946	+
8658	CARNS1	ENSG00000172508.6	11	67186714	67186879	+
8658	CARNS1	ENSG00000172508.6	11	67187132	67187224	+
8658	CARNS1	ENSG00000172508.6	11	67187309	67188080	+
8658	CARNS1	ENSG00000172508.6	11	67188311	67188410	+
8658	CARNS1	ENSG00000172508.6	11	67188690	67188858	+
8659	PPP1CA	ENSG00000172531.10	11	67188372	67188410	-
8659	PPP1CA	ENSG00000172531.10	11	67188690	67190683	-
8660	RPS6KB2	ENSG00000175634.10	11	67193901	67196017	+
8660	RPS6KB2	ENSG00000175634.10	11	67196094	67196384	+
8660	RPS6KB2	ENSG00000175634.10	11	67196493	67196591	+
8660	RPS6KB2	ENSG00000175634.10	11	67196711	67196998	+
8660	RPS6KB2	ENSG00000175634.10	11	67197066	67197277	+
8661	RPS6KB2	ENSG00000175634.10	11	67197681	67198839	+
8661	RPS6KB2	ENSG00000175634.10	11	67198986	67199824	+
8661	RPS6KB2	ENSG00000175634.10	11	67199828	67200071	+
8661	RPS6KB2	ENSG00000175634.10	11	67200128	67200208	+
8661	RPS6KB2	ENSG00000175634.10	11	67200308	67200423	+
8661	RPS6KB2	ENSG00000175634.10	11	67200513	67200597	+
8661	RPS6KB2	ENSG00000175634.10	11	67200687	67200811	+
8661	RPS6KB2	ENSG00000175634.10	11	67200918	67201194	+
8662	PTPRCAP	ENSG00000213402.2	11	67205258	67205850	-
8662	PTPRCAP	ENSG00000213402.2	11	67205972	67206142	-
8662	PTPRCAP	ENSG00000213402.2	11	67206420	67207257	-
8662	PTPRCAP	ENSG00000213402.2	11	67207314	67207567	-
8663	CORO1B	ENSG00000172725.9	11	67207390	67207589	-
8663	CORO1B	ENSG00000172725.9	11	67207734	67207806	-
8663	CORO1B	ENSG00000172725.9	11	67207910	67208218	-
8663	CORO1B	ENSG00000172725.9	11	67208307	67208485	-
8663	CORO1B	ENSG00000172725.9	11	67208715	67208804	-
8663	CORO1B	ENSG00000172725.9	11	67208985	67209109	-
8663	CORO1B	ENSG00000172725.9	11	67209333	67209437	-
8663	CORO1B	ENSG00000172725.9	11	67209559	67209899	-
8664	CORO1B	ENSG00000172725.9	11	67210647	67213321	-
8665	CABP4	ENSG00000175544.9	11	67217847	67218786	+
8665	CABP4	ENSG00000175544.9	11	67220195	67220488	+
8666	GPR152	ENSG00000175514.2	11	67220195	67222229	-
8667	CABP4	ENSG00000175544.9	11	67220788	67222895	+
8668	TMEM134	ENSG00000172663.4	11	67232327	67232527	-
8668	TMEM134	ENSG00000172663.4	11	67232738	67234772	-
8668	TMEM134	ENSG00000172663.4	11	67235061	67235488	-
8668	TMEM134	ENSG00000172663.4	11	67235563	67236490	-
8668	TMEM134	ENSG00000172663.4	11	67236663	67238772	-
8669	AIP	ENSG00000110711.5	11	67248482	67250630	+
8669	AIP	ENSG00000110711.5	11	67250728	67250799	+
8670	AIP	ENSG00000110711.5	11	67254777	67256738	+
8670	AIP	ENSG00000110711.5	11	67256926	67257086	+
8671	PITPNM1	ENSG00000110697.8	11	67262136	67262317	-
8671	PITPNM1	ENSG00000110697.8	11	67262427	67262548	-
8671	PITPNM1	ENSG00000110697.8	11	67262696	67262909	-
8671	PITPNM1	ENSG00000110697.8	11	67263073	67263649	-
8671	PITPNM1	ENSG00000110697.8	11	67263819	67264702	-
8671	PITPNM1	ENSG00000110697.8	11	67264907	67264993	-
8671	PITPNM1	ENSG00000110697.8	11	67265150	67265388	-
8671	PITPNM1	ENSG00000110697.8	11	67265495	67265604	-
8671	PITPNM1	ENSG00000110697.8	11	67265793	67266067	-
8671	PITPNM1	ENSG00000110697.8	11	67266317	67266411	-
8671	PITPNM1	ENSG00000110697.8	11	67266472	67267194	-
8671	PITPNM1	ENSG00000110697.8	11	67267301	67267385	-
8671	PITPNM1	ENSG00000110697.8	11	67267480	67267566	-
8671	PITPNM1	ENSG00000110697.8	11	67267892	67269333	-
8671	PITPNM1	ENSG00000110697.8	11	67269557	67269763	-
8671	PITPNM1	ENSG00000110697.8	11	67269884	67269975	-
8671	PITPNM1	ENSG00000110697.8	11	67270189	67271574	-
8671	PITPNM1	ENSG00000110697.8	11	67271651	67274419	-
8671	PITPNM1	ENSG00000110697.8	11	67274483	67274831	-
8671	PITPNM1	ENSG00000110697.8	11	67274968	67275063	-
8671	PITPNM1	ENSG00000110697.8	11	67275160	67275371	-
8671	PITPNM1	ENSG00000110697.8	11	67275553	67275763	-
8672	CDK2AP2	ENSG00000167797.3	11	67275267	67275371	-
8672	CDK2AP2	ENSG00000167797.3	11	67275553	67278149	-
8673	CABP2	ENSG00000167791.7	11	67290587	67290756	-
8673	CABP2	ENSG00000167791.7	11	67290797	67292928	-
8674	GSTP1	ENSG00000084207.11	11	67349036	67351314	+
8674	GSTP1	ENSG00000084207.11	11	67351316	67351605	+
8674	GSTP1	ENSG00000084207.11	11	67351640	67351935	+
8674	GSTP1	ENSG00000084207.11	11	67352041	67352156	+
8674	GSTP1	ENSG00000084207.11	11	67352243	67352609	+
8674	GSTP1	ENSG00000084207.11	11	67352712	67353575	+
8674	GSTP1	ENSG00000084207.11	11	67353682	67353854	+
8675	NDUFV1	ENSG00000167792.7	11	67372540	67374476	+
8675	NDUFV1	ENSG00000167792.7	11	67374547	67374770	+
8675	NDUFV1	ENSG00000167792.7	11	67374795	67374943	+
8675	NDUFV1	ENSG00000167792.7	11	67374967	67375867	+
8675	NDUFV1	ENSG00000167792.7	11	67375949	67376023	+
8675	NDUFV1	ENSG00000167792.7	11	67376193	67376923	+
8675	NDUFV1	ENSG00000167792.7	11	67377106	67377852	+
8675	NDUFV1	ENSG00000167792.7	11	67378053	67378466	+
8675	NDUFV1	ENSG00000167792.7	11	67378678	67378874	+
8675	NDUFV1	ENSG00000167792.7	11	67379040	67379368	+
8675	NDUFV1	ENSG00000167792.7	11	67379449	67379469	+
8676	C11orf72	ENSG00000184224.3	11	67373155	67374476	-
8676	C11orf72	ENSG00000184224.3	11	67374547	67374770	-
8676	C11orf72	ENSG00000184224.3	11	67374795	67374943	-
8676	C11orf72	ENSG00000184224.3	11	67374967	67375867	-
8676	C11orf72	ENSG00000184224.3	11	67375949	67376023	-
8676	C11orf72	ENSG00000184224.3	11	67376193	67376206	-
8677	NUDT8	ENSG00000167799.5	11	67397112	67397189	-
8677	NUDT8	ENSG00000167799.5	11	67397382	67399079	-
8677	NUDT8	ENSG00000167799.5	11	67399365	67399430	-
8678	TBX10	ENSG00000167800.9	11	67406751	67406937	-
8678	TBX10	ENSG00000167800.9	11	67406943	67409060	-
8679	ACY3	ENSG00000132744.3	11	67414774	67417083	-
8680	ACY3	ENSG00000132744.3	11	67417850	67420159	-
8681	ALDH3B2	ENSG00000132746.10	11	67432492	67432756	-
8681	ALDH3B2	ENSG00000132746.10	11	67433142	67433593	-
8681	ALDH3B2	ENSG00000132746.10	11	67433674	67433787	-
8681	ALDH3B2	ENSG00000132746.10	11	67433872	67434045	-
8681	ALDH3B2	ENSG00000132746.10	11	67434165	67434377	-
8681	ALDH3B2	ENSG00000132746.10	11	67434406	67434801	-
8682	ALDH3B2	ENSG00000132746.10	11	67434826	67437470	-
8683	ALDH3B2	ENSG00000132746.10	11	67438516	67440825	-
8684	ALDH3B2	ENSG00000132746.10	11	67440982	67444231	-
8685	ALDH3B2	ENSG00000132746.10	11	67448391	67450700	-
8686	UNC93B1	ENSG00000110057.3	11	67763355	67764073	-
8686	UNC93B1	ENSG00000110057.3	11	67764255	67765146	-
8686	UNC93B1	ENSG00000110057.3	11	67765163	67765166	-
8686	UNC93B1	ENSG00000110057.3	11	67765269	67765480	-
8687	UNC93B1	ENSG00000110057.3	11	67766384	67766643	-
8687	UNC93B1	ENSG00000110057.3	11	67766845	67766989	-
8687	UNC93B1	ENSG00000110057.3	11	67767150	67768693	-
8688	UNC93B1	ENSG00000110057.3	11	67770659	67771127	-
8688	UNC93B1	ENSG00000110057.3	11	67771513	67774481	-
8689	ALDH3B1	ENSG00000006534.11	11	67774018	67778116	+
8690	ALDH3B1	ENSG00000006534.11	11	67780408	67782768	+
8690	ALDH3B1	ENSG00000006534.11	11	67782929	67783043	+
8691	ALDH3B1	ENSG00000006534.11	11	67784021	67785997	+
8691	ALDH3B1	ENSG00000006534.11	11	67786065	67786068	+
8691	ALDH3B1	ENSG00000006534.11	11	67786106	67786242	+
8692	ALDH3B1	ENSG00000006534.11	11	67787282	67788954	+
8692	ALDH3B1	ENSG00000006534.11	11	67789291	67789294	+
8692	ALDH3B1	ENSG00000006534.11	11	67789339	67789591	+
8693	NDUFS8	ENSG00000110717.6	11	67796054	67798374	+
8693	NDUFS8	ENSG00000110717.6	11	67798428	67799619	+
8693	NDUFS8	ENSG00000110717.6	11	67799676	67799753	+
8693	NDUFS8	ENSG00000110717.6	11	67799823	67800390	+
8693	NDUFS8	ENSG00000110717.6	11	67800479	67800578	+
8693	NDUFS8	ENSG00000110717.6	11	67800751	67803095	+
8693	NDUFS8	ENSG00000110717.6	11	67803229	67803720	+
8694	TCIRG1	ENSG00000110719.5	11	67804453	67806861	+
8695	TCIRG1	ENSG00000110719.5	11	67808417	67808739	+
8695	TCIRG1	ENSG00000110719.5	11	67808855	67809220	+
8695	TCIRG1	ENSG00000110719.5	11	67809298	67810110	+
8695	TCIRG1	ENSG00000110719.5	11	67810330	67810413	+
8695	TCIRG1	ENSG00000110719.5	11	67810498	67810835	+
8695	TCIRG1	ENSG00000110719.5	11	67810964	67811038	+
8695	TCIRG1	ENSG00000110719.5	11	67811120	67811281	+
8695	TCIRG1	ENSG00000110719.5	11	67811374	67811599	+
8695	TCIRG1	ENSG00000110719.5	11	67811811	67812035	+
8696	TCIRG1	ENSG00000110719.5	11	67812911	67814404	+
8696	TCIRG1	ENSG00000110719.5	11	67814459	67814900	+
8696	TCIRG1	ENSG00000110719.5	11	67815039	67815114	+
8696	TCIRG1	ENSG00000110719.5	11	67815271	67815349	+
8696	TCIRG1	ENSG00000110719.5	11	67815439	67816346	+
8696	TCIRG1	ENSG00000110719.5	11	67816464	67816548	+
8696	TCIRG1	ENSG00000110719.5	11	67816761	67817130	+
8696	TCIRG1	ENSG00000110719.5	11	67817255	67817429	+
8696	TCIRG1	ENSG00000110719.5	11	67817533	67817604	+
8696	TCIRG1	ENSG00000110719.5	11	67817721	67817954	+
8697	CHKA	ENSG00000110721.7	11	67828912	67829136	-
8697	CHKA	ENSG00000110721.7	11	67829297	67829420	-
8697	CHKA	ENSG00000110721.7	11	67829501	67831221	-
8698	CHKA	ENSG00000110721.7	11	67833647	67833896	-
8698	CHKA	ENSG00000110721.7	11	67833983	67835956	-
8699	CHKA	ENSG00000110721.7	11	67848997	67851594	-
8700	CHKA	ENSG00000110721.7	11	67857067	67859376	-
8701	CHKA	ENSG00000110721.7	11	67888015	67888295	-
8701	CHKA	ENSG00000110721.7	11	67888644	67890940	-
8702	SUV420H1	ENSG00000110066.10	11	67943901	67946210	-
8703	SUV420H1	ENSG00000110066.10	11	67947009	67947599	-
8703	SUV420H1	ENSG00000110066.10	11	67947667	67949661	-
8704	SUV420H1	ENSG00000110066.10	11	67957268	67957384	-
8704	SUV420H1	ENSG00000110066.10	11	67957543	67959577	-
8705	SUV420H1	ENSG00000110066.10	11	67979941	67983324	-
8706	C11orf24	ENSG00000171067.6	11	68030543	68031160	-
8706	C11orf24	ENSG00000171067.6	11	68031235	68032852	-
8707	C11orf24	ENSG00000171067.6	11	68039104	68041498	-
8708	LRP5	ENSG00000162337.7	11	68078047	68080183	+
8708	LRP5	ENSG00000162337.7	11	68080273	68080431	+
8709	LRP5	ENSG00000162337.7	11	68169415	68170951	+
8709	LRP5	ENSG00000162337.7	11	68171167	68171724	+
8710	LRP5	ENSG00000162337.7	11	68175467	68177382	+
8710	LRP5	ENSG00000162337.7	11	68177608	68177776	+
8711	LRP5	ENSG00000162337.7	11	68204031	68204357	+
8711	LRP5	ENSG00000162337.7	11	68204467	68205914	+
8711	LRP5	ENSG00000162337.7	11	68206150	68207245	+
8711	LRP5	ENSG00000162337.7	11	68207384	68207620	+
8712	LRP5	ENSG00000162337.7	11	68212419	68213041	+
8712	LRP5	ENSG00000162337.7	11	68213154	68213904	+
8712	LRP5	ENSG00000162337.7	11	68214001	68214728	+
8713	PPP6R3	ENSG00000110075.10	11	68226156	68228560	+
8714	PPP6R3	ENSG00000110075.10	11	68284944	68287382	+
8715	PPP6R3	ENSG00000110075.10	11	68300849	68303158	+
8716	PPP6R3	ENSG00000110075.10	11	68303254	68305133	+
8716	PPP6R3	ENSG00000110075.10	11	68305359	68305563	+
8717	PPP6R3	ENSG00000110075.10	11	68323634	68326034	+
8717	PPP6R3	ENSG00000110075.10	11	68326147	68326389	+
8718	PPP6R3	ENSG00000110075.10	11	68329862	68331771	+
8718	PPP6R3	ENSG00000110075.10	11	68331900	68332171	+
8719	PPP6R3	ENSG00000110075.10	11	68336537	68337216	+
8719	PPP6R3	ENSG00000110075.10	11	68337365	68338508	+
8719	PPP6R3	ENSG00000110075.10	11	68338572	68338846	+
8720	PPP6R3	ENSG00000110075.10	11	68351714	68354023	+
8721	PPP6R3	ENSG00000110075.10	11	68367324	68367809	+
8721	PPP6R3	ENSG00000110075.10	11	68367962	68369331	+
8721	PPP6R3	ENSG00000110075.10	11	68369437	68369633	+
8722	PPP6R3	ENSG00000110075.10	11	68375213	68376941	+
8722	PPP6R3	ENSG00000110075.10	11	68377031	68377079	+
8722	PPP6R3	ENSG00000110075.10	11	68377096	68377369	+
8722	PPP6R3	ENSG00000110075.10	11	68377491	68377698	+
8723	GAL	ENSG00000069482.6	11	68449217	68452222	+
8724	MTL5	ENSG00000132749.6	11	68477794	68478342	-
8724	MTL5	ENSG00000132749.6	11	68478517	68480103	-
8725	MTL5	ENSG00000132749.6	11	68483122	68483305	-
8725	MTL5	ENSG00000132749.6	11	68483407	68485431	-
8726	MTL5	ENSG00000132749.6	11	68505986	68506167	-
8726	MTL5	ENSG00000132749.6	11	68506256	68508295	-
8727	MTL5	ENSG00000132749.6	11	68514554	68514676	-
8727	MTL5	ENSG00000132749.6	11	68514834	68516863	-
8728	MTL5	ENSG00000132749.6	11	68517453	68517658	-
8728	MTL5	ENSG00000132749.6	11	68518128	68521061	-
8729	CPT1A	ENSG00000110090.8	11	68541075	68542784	-
8729	CPT1A	ENSG00000110090.8	11	68542900	68543384	-
8730	CPT1A	ENSG00000110090.8	11	68566456	68566686	-
8730	CPT1A	ENSG00000110090.8	11	68566823	68568765	-
8731	CPT1A	ENSG00000110090.8	11	68582691	68582802	-
8731	CPT1A	ENSG00000110090.8	11	68582942	68585000	-
8732	CPT1A	ENSG00000110090.8	11	68585880	68588189	-
8733	CPT1A	ENSG00000110090.8	11	68606872	68611428	-
8734	CPT1A	ENSG00000110090.8	11	68611598	68613907	-
8735	IGHMBP2	ENSG00000132740.4	11	68669280	68671191	+
8735	IGHMBP2	ENSG00000132740.4	11	68671278	68671421	+
8735	IGHMBP2	ENSG00000132740.4	11	68671506	68671673	+
8736	MRPL21	ENSG00000197345.8	11	68670966	68671191	-
8736	MRPL21	ENSG00000197345.8	11	68671278	68671421	-
8736	MRPL21	ENSG00000197345.8	11	68671506	68673332	-
8737	IGHMBP2	ENSG00000132740.4	11	68691634	68693943	+
8738	IGHMBP2	ENSG00000132740.4	11	68695529	68696651	+
8738	IGHMBP2	ENSG00000132740.4	11	68696825	68700767	+
8738	IGHMBP2	ENSG00000132740.4	11	68700949	68701263	+
8738	IGHMBP2	ENSG00000132740.4	11	68701381	68701932	+
8738	IGHMBP2	ENSG00000132740.4	11	68702026	68702078	+
8739	IGHMBP2	ENSG00000132740.4	11	68703178	68703705	+
8739	IGHMBP2	ENSG00000132740.4	11	68704559	68705487	+
8740	MRGPRD	ENSG00000172938.3	11	68748455	68750484	-
8741	MRGPRF	ENSG00000172935.8	11	68780434	68782906	-
8742	TPCN2	ENSG00000162341.11	11	68814335	68816466	+
8742	TPCN2	ENSG00000162341.11	11	68816574	68816777	+
8743	TPCN2	ENSG00000162341.11	11	68820600	68821501	+
8743	TPCN2	ENSG00000162341.11	11	68821565	68822189	+
8743	TPCN2	ENSG00000162341.11	11	68822265	68822643	+
8743	TPCN2	ENSG00000162341.11	11	68822820	68822909	+
8744	MYEOV	ENSG00000172927.3	11	69059575	69062822	+
8744	MYEOV	ENSG00000172927.3	11	69062962	69063059	+
8745	MYEOV	ENSG00000172927.3	11	69064711	69067020	+
8746	MYEOV	ENSG00000172927.3	11	69082269	69084578	+
8747	MYEOV	ENSG00000172927.3	11	69150098	69152407	+
8748	MYEOV	ENSG00000172927.3	11	69154294	69156603	+
8749	CCND1	ENSG00000110092.3	11	69453825	69456082	+
8750	CCND1	ENSG00000110092.3	11	69456450	69457799	+
8750	CCND1	ENSG00000110092.3	11	69458014	69458600	+
8751	CCND1	ENSG00000110092.3	11	69460695	69462762	+
8751	CCND1	ENSG00000110092.3	11	69462910	69463004	+
8752	ORAOV1	ENSG00000149716.8	11	69472918	69475227	-
8753	ORAOV1	ENSG00000149716.8	11	69482500	69482636	-
8753	ORAOV1	ENSG00000149716.8	11	69482780	69485195	-
8754	ORAOV1	ENSG00000149716.8	11	69486410	69486516	-
8754	ORAOV1	ENSG00000149716.8	11	69486587	69487984	-
8754	ORAOV1	ENSG00000149716.8	11	69488089	69489477	-
8754	ORAOV1	ENSG00000149716.8	11	69489534	69489958	-
8754	ORAOV1	ENSG00000149716.8	11	69490007	69492213	-
8755	FGF19	ENSG00000162344.3	11	69519130	69521439	-
8756	AP001888.1	ENSG00000268351.1	11	69587718	69588080	-
8756	AP001888.1	ENSG00000268351.1	11	69588253	69588792	-
8756	AP001888.1	ENSG00000268351.1	11	69588895	69589513	-
8757	FGF4	ENSG00000075388.2	11	69589852	69592200	-
8758	FGF3	ENSG00000186895.2	11	69633701	69635821	-
8759	ANO1	ENSG00000131620.13	11	69922378	69924713	+
8759	ANO1	ENSG00000131620.13	11	69924820	69924958	+
8760	ANO1	ENSG00000131620.13	11	69929490	69931625	+
8760	ANO1	ENSG00000131620.13	11	69931648	69931807	+
8761	ANO1	ENSG00000131620.13	11	69947173	69949172	+
8761	ANO1	ENSG00000131620.13	11	69949270	69950105	+
8761	ANO1	ENSG00000131620.13	11	69950256	69950514	+
8762	ANO1	ENSG00000131620.13	11	69952261	69954459	+
8762	ANO1	ENSG00000131620.13	11	69954510	69954570	+
8763	ANO1	ENSG00000131620.13	11	69985670	69987979	+
8764	ANO1	ENSG00000131620.13	11	70009596	70011576	+
8764	ANO1	ENSG00000131620.13	11	70011676	70011747	+
8765	ANO1	ENSG00000131620.13	11	70014041	70016350	+
8766	FADD	ENSG00000168040.4	11	70047239	70049548	+
8767	PPFIA1	ENSG00000131626.11	11	70114776	70118279	+
8768	PPFIA1	ENSG00000131626.11	11	70170420	70170508	+
8768	PPFIA1	ENSG00000131626.11	11	70170609	70170953	+
8768	PPFIA1	ENSG00000131626.11	11	70171117	70171606	+
8768	PPFIA1	ENSG00000131626.11	11	70171680	70172368	+
8768	PPFIA1	ENSG00000131626.11	11	70172469	70172703	+
8768	PPFIA1	ENSG00000131626.11	11	70172924	70173939	+
8769	PPFIA1	ENSG00000131626.11	11	70173969	70176278	+
8770	PPFIA1	ENSG00000131626.11	11	70178428	70179128	+
8770	PPFIA1	ENSG00000131626.11	11	70179202	70179576	+
8770	PPFIA1	ENSG00000131626.11	11	70179659	70181669	+
8770	PPFIA1	ENSG00000131626.11	11	70181800	70183471	+
8770	PPFIA1	ENSG00000131626.11	11	70183533	70183782	+
8771	PPFIA1	ENSG00000131626.11	11	70185053	70185277	+
8771	PPFIA1	ENSG00000131626.11	11	70185417	70187083	+
8771	PPFIA1	ENSG00000131626.11	11	70187203	70189775	+
8771	PPFIA1	ENSG00000131626.11	11	70189998	70192021	+
8771	PPFIA1	ENSG00000131626.11	11	70192115	70192300	+
8772	PPFIA1	ENSG00000131626.11	11	70192451	70194295	+
8772	PPFIA1	ENSG00000131626.11	11	70194526	70194760	+
8773	PPFIA1	ENSG00000131626.11	11	70198279	70200407	+
8773	PPFIA1	ENSG00000131626.11	11	70200558	70200588	+
8774	PPFIA1	ENSG00000131626.11	11	70206211	70208201	+
8774	PPFIA1	ENSG00000131626.11	11	70208282	70208394	+
8774	PPFIA1	ENSG00000131626.11	11	70208594	70210727	+
8775	PPFIA1	ENSG00000131626.11	11	70211582	70213612	+
8775	PPFIA1	ENSG00000131626.11	11	70213735	70213891	+
8776	PPFIA1	ENSG00000131626.11	11	70215403	70217712	+
8777	PPFIA1	ENSG00000131626.11	11	70222154	70222638	+
8777	PPFIA1	ENSG00000131626.11	11	70222706	70224136	+
8777	PPFIA1	ENSG00000131626.11	11	70224306	70224463	+
8778	CTTN	ENSG00000085733.11	11	70242480	70244926	+
8779	CTTN	ENSG00000085733.11	11	70251429	70253404	+
8779	CTTN	ENSG00000085733.11	11	70253490	70253624	+
8779	CTTN	ENSG00000085733.11	11	70253697	70253738	+
8780	CTTN	ENSG00000085733.11	11	70258687	70260648	+
8780	CTTN	ENSG00000085733.11	11	70260758	70261769	+
8780	CTTN	ENSG00000085733.11	11	70261823	70263119	+
8781	CTTN	ENSG00000085733.11	11	70264201	70265852	+
8781	CTTN	ENSG00000085733.11	11	70266006	70266506	+
8781	CTTN	ENSG00000085733.11	11	70266616	70267576	+
8781	CTTN	ENSG00000085733.11	11	70267686	70268609	+
8781	CTTN	ENSG00000085733.11	11	70268698	70268888	+
8782	CTTN	ENSG00000085733.11	11	70273129	70275157	+
8782	CTTN	ENSG00000085733.11	11	70275305	70275507	+
8783	SHANK2	ENSG00000162105.12	11	70348684	70348901	-
8783	SHANK2	ENSG00000162105.12	11	70349036	70350993	-
8784	SHANK2	ENSG00000162105.12	11	70505735	70505933	-
8784	SHANK2	ENSG00000162105.12	11	70506057	70507701	-
8784	SHANK2	ENSG00000162105.12	11	70507872	70509974	-
8785	SHANK2	ENSG00000162105.12	11	70544594	70544793	-
8785	SHANK2	ENSG00000162105.12	11	70544874	70546903	-
8786	SHANK2	ENSG00000162105.12	11	70652899	70653107	-
8786	SHANK2	ENSG00000162105.12	11	70653276	70655273	-
8787	SHANK2	ENSG00000162105.12	11	70672365	70672572	-
8787	SHANK2	ENSG00000162105.12	11	70672608	70674891	-
8788	SHANK2	ENSG00000162105.12	11	70718947	70719113	-
8788	SHANK2	ENSG00000162105.12	11	70719227	70721256	-
8789	SHANK2	ENSG00000162105.12	11	70742392	70742606	-
8789	SHANK2	ENSG00000162105.12	11	70742675	70744701	-
8790	SHANK2	ENSG00000162105.12	11	70753917	70753930	-
8790	SHANK2	ENSG00000162105.12	11	70754197	70756226	-
8791	SHANK2	ENSG00000162105.12	11	70796898	70798846	-
8791	SHANK2	ENSG00000162105.12	11	70798972	70801001	-
8792	SHANK2	ENSG00000162105.12	11	70805454	70805583	-
8792	SHANK2	ENSG00000162105.12	11	70805734	70807763	-
8793	SHANK2	ENSG00000162105.12	11	70858092	70858166	-
8793	SHANK2	ENSG00000162105.12	11	70858372	70860401	-
8794	SHANK2	ENSG00000162105.12	11	70951690	70953999	-
8795	SHANK2	ENSG00000162105.12	11	70963343	70965652	-
8796	DHCR7	ENSG00000172893.11	11	71149725	71149925	-
8796	DHCR7	ENSG00000172893.11	11	71150129	71152151	-
8797	DHCR7	ENSG00000172893.11	11	71152113	71152273	-
8797	DHCR7	ENSG00000172893.11	11	71152486	71153309	-
8797	DHCR7	ENSG00000172893.11	11	71153399	71154422	-
8798	DHCR7	ENSG00000172893.11	11	71158844	71161510	-
8799	NADSYN1	ENSG00000172890.7	11	71162125	71164343	+
8799	NADSYN1	ENSG00000172890.7	11	71164427	71166156	+
8799	NADSYN1	ENSG00000172890.7	11	71166216	71166450	+
8800	DHCR7	ENSG00000172893.11	11	71163634	71164343	-
8800	DHCR7	ENSG00000172893.11	11	71164427	71165943	-
8801	NADSYN1	ENSG00000172890.7	11	71182679	71183495	+
8801	NADSYN1	ENSG00000172890.7	11	71183546	71184324	+
8801	NADSYN1	ENSG00000172890.7	11	71184412	71184615	+
8801	NADSYN1	ENSG00000172890.7	11	71184732	71184988	+
8802	NADSYN1	ENSG00000172890.7	11	71185656	71187079	+
8802	NADSYN1	ENSG00000172890.7	11	71187156	71188393	+
8802	NADSYN1	ENSG00000172890.7	11	71188484	71189441	+
8802	NADSYN1	ENSG00000172890.7	11	71189515	71191801	+
8802	NADSYN1	ENSG00000172890.7	11	71191925	71192402	+
8802	NADSYN1	ENSG00000172890.7	11	71192450	71192969	+
8802	NADSYN1	ENSG00000172890.7	11	71193071	71193895	+
8803	NADSYN1	ENSG00000172890.7	11	71205451	71208529	+
8803	NADSYN1	ENSG00000172890.7	11	71208657	71209398	+
8803	NADSYN1	ENSG00000172890.7	11	71209574	71209727	+
8804	NADSYN1	ENSG00000172890.7	11	71212561	71214870	+
8805	KRTAP5-7	ENSG00000244411.2	11	71236283	71238347	+
8806	KRTAP5-8	ENSG00000241233.1	11	71247041	71249102	+
8807	KRTAP5-9	ENSG00000254997.2	11	71257436	71259704	+
8808	KRTAP5-10	ENSG00000204572.5	11	71274579	71276634	+
8809	KRTAP5-11	ENSG00000204571.4	11	71293883	71295950	-
8810	KRTAP5-11	ENSG00000204571.4	11	71314119	71316202	-
8811	AP000867.1	ENSG00000187811.3	11	71318207	71320516	-
8812	FAM86C1	ENSG00000158483.11	11	71496526	71498583	+
8812	FAM86C1	ENSG00000158483.11	11	71498678	71498862	+
8813	DEFB108B	ENSG00000184276.2	11	71542216	71544246	+
8813	DEFB108B	ENSG00000184276.2	11	71544303	71546037	+
8814	RP11-849H4.2	ENSG00000254469.3	11	71628004	71628211	-
8814	RP11-849H4.2	ENSG00000254469.3	11	71628284	71628295	-
8814	RP11-849H4.2	ENSG00000254469.3	11	71628353	71628584	-
8814	RP11-849H4.2	ENSG00000254469.3	11	71628822	71629931	-
8814	RP11-849H4.2	ENSG00000254469.3	11	71630072	71632032	-
8815	RNF121	ENSG00000137522.13	11	71637717	71639495	+
8815	RNF121	ENSG00000137522.13	11	71639632	71640108	+
8815	RNF121	ENSG00000137522.13	11	71640170	71640407	+
8816	RP11-849H4.2	ENSG00000254469.3	11	71639169	71639495	-
8816	RP11-849H4.2	ENSG00000254469.3	11	71639632	71640108	-
8816	RP11-849H4.2	ENSG00000254469.3	11	71640170	71641729	-
8817	RNF121	ENSG00000137522.13	11	71666255	71668273	+
8817	RNF121	ENSG00000137522.13	11	71668310	71668564	+
8818	RNF121	ENSG00000137522.13	11	71692673	71693807	+
8818	RNF121	ENSG00000137522.13	11	71693961	71694982	+
8819	RNF121	ENSG00000137522.13	11	71704262	71705765	+
8819	RNF121	ENSG00000137522.13	11	71705898	71706486	+
8820	IL18BP	ENSG00000137496.13	11	71707557	71711031	+
8820	IL18BP	ENSG00000137496.13	11	71711058	71711252	+
8821	NUMA1	ENSG00000137497.13	11	71718682	71719138	-
8821	NUMA1	ENSG00000137497.13	11	71719191	71719661	-
8821	NUMA1	ENSG00000137497.13	11	71719891	71720013	-
8821	NUMA1	ENSG00000137497.13	11	71720231	71720314	-
8821	NUMA1	ENSG00000137497.13	11	71720433	71721832	-
8821	NUMA1	ENSG00000137497.13	11	71721900	71722225	-
8822	NUMA1	ENSG00000137497.13	11	71723692	71723941	-
8823	NUMA1	ENSG00000137497.13	11	71735616	71737925	-
8824	NUMA1	ENSG00000137497.13	11	71750591	71755217	-
8825	NUMA1	ENSG00000137497.13	11	71780829	71783168	-
8826	LRTOMT	ENSG00000184154.8	11	71789352	71792184	+
8827	NUMA1	ENSG00000137497.13	11	71791155	71793768	-
8828	LRTOMT	ENSG00000184154.8	11	71792788	71795097	+
8829	LRTOMT	ENSG00000184154.8	11	71797336	71797458	+
8829	LRTOMT	ENSG00000184154.8	11	71797490	71799399	+
8829	LRTOMT	ENSG00000184154.8	11	71799426	71800130	+
8829	LRTOMT	ENSG00000184154.8	11	71800325	71800392	+
8830	LRTOMT	ENSG00000184154.8	11	71804006	71804542	+
8830	LRTOMT	ENSG00000184154.8	11	71804747	71805793	+
8830	LRTOMT	ENSG00000184154.8	11	71805823	71805994	+
8830	LRTOMT	ENSG00000184154.8	11	71806143	71806315	+
8831	LAMTOR1	ENSG00000149357.5	11	71810024	71810157	-
8831	LAMTOR1	ENSG00000149357.5	11	71810304	71813800	-
8832	LAMTOR1	ENSG00000149357.5	11	71814002	71814229	-
8832	LAMTOR1	ENSG00000149357.5	11	71814270	71816010	-
8832	LAMTOR1	ENSG00000149357.5	11	71816058	71816462	-
8833	LRTOMT	ENSG00000184154.8	11	71814811	71816010	+
8833	LRTOMT	ENSG00000184154.8	11	71816058	71816982	+
8834	ANAPC15	ENSG00000110200.4	11	71821011	71821117	-
8834	ANAPC15	ENSG00000110200.4	11	71821307	71821590	-
8834	ANAPC15	ENSG00000110200.4	11	71821649	71822203	-
8834	ANAPC15	ENSG00000110200.4	11	71822322	71825855	-
8835	FOLR3	ENSG00000110203.4	11	71823885	71826194	+
8836	FOLR3	ENSG00000110203.4	11	71844726	71846999	+
8836	FOLR3	ENSG00000110203.4	11	71847166	71847173	+
8837	FOLR3	ENSG00000110203.4	11	71848264	71849879	+
8837	FOLR3	ENSG00000110203.4	11	71850193	71850391	+
8837	FOLR3	ENSG00000110203.4	11	71850526	71850573	+
8838	FOLR1	ENSG00000110195.7	11	71898572	71903218	+
8838	FOLR1	ENSG00000110195.7	11	71903385	71903448	+
8839	FOLR2	ENSG00000165457.9	11	71925615	71927943	+
8839	FOLR2	ENSG00000165457.9	11	71927969	71928381	+
8839	FOLR2	ENSG00000165457.9	11	71928467	71929605	+
8839	FOLR2	ENSG00000165457.9	11	71929778	71929861	+
8840	INPPL1	ENSG00000165458.9	11	71932803	71936029	+
8840	INPPL1	ENSG00000165458.9	11	71936210	71936392	+
8841	INPPL1	ENSG00000165458.9	11	71936895	71939234	+
8841	INPPL1	ENSG00000165458.9	11	71939297	71939392	+
8841	INPPL1	ENSG00000165458.9	11	71939542	71939771	+
8841	INPPL1	ENSG00000165458.9	11	71939891	71940134	+
8841	INPPL1	ENSG00000165458.9	11	71940274	71940509	+
8841	INPPL1	ENSG00000165458.9	11	71940602	71940707	+
8841	INPPL1	ENSG00000165458.9	11	71940796	71940968	+
8841	INPPL1	ENSG00000165458.9	11	71941063	71941165	+
8841	INPPL1	ENSG00000165458.9	11	71941315	71941406	+
8841	INPPL1	ENSG00000165458.9	11	71941512	71941840	+
8841	INPPL1	ENSG00000165458.9	11	71941942	71942037	+
8841	INPPL1	ENSG00000165458.9	11	71942233	71942542	+
8841	INPPL1	ENSG00000165458.9	11	71942659	71943284	+
8841	INPPL1	ENSG00000165458.9	11	71943380	71943670	+
8841	INPPL1	ENSG00000165458.9	11	71943808	71943919	+
8841	INPPL1	ENSG00000165458.9	11	71944018	71944119	+
8841	INPPL1	ENSG00000165458.9	11	71944207	71944485	+
8841	INPPL1	ENSG00000165458.9	11	71944566	71944699	+
8841	INPPL1	ENSG00000165458.9	11	71944788	71945003	+
8842	INPPL1	ENSG00000165458.9	11	71946247	71946340	+
8842	INPPL1	ENSG00000165458.9	11	71946495	71946719	+
8842	INPPL1	ENSG00000165458.9	11	71946797	71946890	+
8842	INPPL1	ENSG00000165458.9	11	71947030	71948168	+
8842	INPPL1	ENSG00000165458.9	11	71948840	71948983	+
8843	PHOX2A	ENSG00000165462.5	11	71951956	71952146	-
8843	PHOX2A	ENSG00000165462.5	11	71952333	71954265	-
8844	PHOX2A	ENSG00000165462.5	11	71955048	71958737	-
8845	CLPB	ENSG00000162129.8	11	72019348	72019571	-
8845	CLPB	ENSG00000162129.8	11	72019648	72021657	-
8846	CLPB	ENSG00000162129.8	11	72070052	72070182	-
8846	CLPB	ENSG00000162129.8	11	72070250	72072279	-
8847	CLPB	ENSG00000162129.8	11	72091066	72091325	-
8847	CLPB	ENSG00000162129.8	11	72091428	72093375	-
8848	CLPB	ENSG00000162129.8	11	72141209	72141356	-
8848	CLPB	ENSG00000162129.8	11	72141407	72143567	-
8849	CLPB	ENSG00000162129.8	11	72144905	72145116	-
8849	CLPB	ENSG00000162129.8	11	72145518	72147721	-
8850	PDE2A	ENSG00000186642.11	11	72290269	72290325	-
8850	PDE2A	ENSG00000186642.11	11	72290427	72290578	-
8850	PDE2A	ENSG00000186642.11	11	72290652	72291621	-
8850	PDE2A	ENSG00000186642.11	11	72291668	72291930	-
8850	PDE2A	ENSG00000186642.11	11	72292017	72292401	-
8850	PDE2A	ENSG00000186642.11	11	72292523	72292921	-
8851	PDE2A	ENSG00000186642.11	11	72293133	72293488	-
8851	PDE2A	ENSG00000186642.11	11	72293610	72294482	-
8851	PDE2A	ENSG00000186642.11	11	72294559	72295245	-
8851	PDE2A	ENSG00000186642.11	11	72295517	72295595	-
8851	PDE2A	ENSG00000186642.11	11	72295772	72295916	-
8851	PDE2A	ENSG00000186642.11	11	72295988	72296415	-
8851	PDE2A	ENSG00000186642.11	11	72296478	72296598	-
8851	PDE2A	ENSG00000186642.11	11	72296637	72297114	-
8851	PDE2A	ENSG00000186642.11	11	72297225	72297546	-
8852	PDE2A	ENSG00000186642.11	11	72300785	72300795	-
8852	PDE2A	ENSG00000186642.11	11	72300836	72300951	-
8852	PDE2A	ENSG00000186642.11	11	72301065	72301236	-
8852	PDE2A	ENSG00000186642.11	11	72301463	72301471	-
8852	PDE2A	ENSG00000186642.11	11	72301624	72302341	-
8852	PDE2A	ENSG00000186642.11	11	72302400	72303492	-
8853	PDE2A	ENSG00000186642.11	11	72307390	72307637	-
8853	PDE2A	ENSG00000186642.11	11	72307692	72308554	-
8853	PDE2A	ENSG00000186642.11	11	72308663	72309699	-
8854	PDE2A	ENSG00000186642.11	11	72346894	72347024	-
8854	PDE2A	ENSG00000186642.11	11	72347174	72349203	-
8855	PDE2A	ENSG00000186642.11	11	72353175	72353298	-
8855	PDE2A	ENSG00000186642.11	11	72353420	72356691	-
8856	PDE2A	ENSG00000186642.11	11	72368885	72368895	-
8856	PDE2A	ENSG00000186642.11	11	72369099	72371194	-
8857	PDE2A	ENSG00000186642.11	11	72379105	72379342	-
8857	PDE2A	ENSG00000186642.11	11	72379385	72379425	-
8857	PDE2A	ENSG00000186642.11	11	72379470	72382137	-
8858	PDE2A	ENSG00000186642.11	11	72385172	72385181	-
8858	PDE2A	ENSG00000186642.11	11	72385251	72387664	-
8859	ARAP1	ENSG00000186635.10	11	72399246	72399500	-
8859	ARAP1	ENSG00000186635.10	11	72399582	72402620	-
8860	ARAP1	ENSG00000186635.10	11	72405805	72406025	-
8860	ARAP1	ENSG00000186635.10	11	72406142	72406432	-
8860	ARAP1	ENSG00000186635.10	11	72406500	72406587	-
8860	ARAP1	ENSG00000186635.10	11	72406673	72406763	-
8860	ARAP1	ENSG00000186635.10	11	72406910	72407594	-
8860	ARAP1	ENSG00000186635.10	11	72407699	72408028	-
8860	ARAP1	ENSG00000186635.10	11	72408240	72408368	-
8860	ARAP1	ENSG00000186635.10	11	72408531	72408643	-
8860	ARAP1	ENSG00000186635.10	11	72408694	72408956	-
8860	ARAP1	ENSG00000186635.10	11	72409151	72410050	-
8861	ARAP1	ENSG00000186635.10	11	72411131	72412694	-
8861	ARAP1	ENSG00000186635.10	11	72412828	72413440	-
8862	ARAP1	ENSG00000186635.10	11	72414124	72415197	-
8862	ARAP1	ENSG00000186635.10	11	72415379	72416485	-
8863	ARAP1	ENSG00000186635.10	11	72421335	72421430	-
8863	ARAP1	ENSG00000186635.10	11	72421632	72422066	-
8863	ARAP1	ENSG00000186635.10	11	72422186	72422475	-
8863	ARAP1	ENSG00000186635.10	11	72422544	72423241	-
8863	ARAP1	ENSG00000186635.10	11	72423384	72423483	-
8863	ARAP1	ENSG00000186635.10	11	72423640	72423644	-
8864	ARAP1	ENSG00000186635.10	11	72423916	72424221	-
8864	ARAP1	ENSG00000186635.10	11	72424288	72425197	-
8864	ARAP1	ENSG00000186635.10	11	72425366	72426225	-
8865	ARAP1	ENSG00000186635.10	11	72432793	72435432	-
8866	ARAP1	ENSG00000186635.10	11	72438173	72440202	-
8867	ARAP1	ENSG00000186635.10	11	72463168	72465477	-
8868	STARD10	ENSG00000214530.3	11	72466798	72468812	-
8868	STARD10	ENSG00000214530.3	11	72468929	72469575	-
8868	STARD10	ENSG00000214530.3	11	72469678	72470279	-
8868	STARD10	ENSG00000214530.3	11	72470426	72472455	-
8869	STARD10	ENSG00000214530.3	11	72491881	72492020	-
8869	STARD10	ENSG00000214530.3	11	72492226	72495603	-
8870	STARD10	ENSG00000214530.3	11	72496731	72499041	-
8871	STARD10	ENSG00000214530.3	11	72504357	72506755	-
8872	ARAP1	ENSG00000186635.10	11	72504364	72506673	-
8873	ATG16L2	ENSG00000168010.6	11	72523323	72525477	+
8873	ATG16L2	ENSG00000168010.6	11	72525608	72527773	+
8873	ATG16L2	ENSG00000168010.6	11	72527872	72528069	+
8874	ATG16L2	ENSG00000168010.6	11	72530903	72532593	+
8874	ATG16L2	ENSG00000168010.6	11	72532637	72532713	+
8874	ATG16L2	ENSG00000168010.6	11	72532786	72533089	+
8874	ATG16L2	ENSG00000168010.6	11	72533340	72533367	+
8874	ATG16L2	ENSG00000168010.6	11	72533588	72533893	+
8874	ATG16L2	ENSG00000168010.6	11	72534006	72534589	+
8874	ATG16L2	ENSG00000168010.6	11	72534628	72534811	+
8874	ATG16L2	ENSG00000168010.6	11	72534842	72535105	+
8874	ATG16L2	ENSG00000168010.6	11	72535167	72535219	+
8875	FCHSD2	ENSG00000137478.10	11	72554373	72554494	-
8875	FCHSD2	ENSG00000137478.10	11	72554577	72556587	-
8876	FCHSD2	ENSG00000137478.10	11	72598340	72598515	-
8876	FCHSD2	ENSG00000137478.10	11	72598620	72600649	-
8877	FCHSD2	ENSG00000137478.10	11	72699777	72700009	-
8877	FCHSD2	ENSG00000137478.10	11	72700142	72702086	-
8878	FCHSD2	ENSG00000137478.10	11	72850826	72851076	-
8878	FCHSD2	ENSG00000137478.10	11	72851173	72852902	-
8878	FCHSD2	ENSG00000137478.10	11	72852922	72855335	-
8879	P2RY2	ENSG00000175591.7	11	72927313	72929781	+
8880	P2RY6	ENSG00000171631.10	11	72973520	72976554	+
8881	P2RY6	ENSG00000171631.10	11	72978909	72983744	+
8882	P2RY6	ENSG00000171631.10	11	72998422	73000731	+
8883	P2RY6	ENSG00000171631.10	11	73001797	73004106	+
8884	ARHGEF17	ENSG00000110237.3	11	73017304	73019613	+
8885	ARHGEF17	ENSG00000110237.3	11	73022875	73022889	+
8886	ARHGEF17	ENSG00000110237.3	11	73052011	73054320	+
8887	ARHGEF17	ENSG00000110237.3	11	73065492	73066578	+
8887	ARHGEF17	ENSG00000110237.3	11	73066694	73066906	+
8887	ARHGEF17	ENSG00000110237.3	11	73066998	73067220	+
8887	ARHGEF17	ENSG00000110237.3	11	73067396	73067754	+
8888	ARHGEF17	ENSG00000110237.3	11	73073284	73073478	+
8888	ARHGEF17	ENSG00000110237.3	11	73073779	73074251	+
8888	ARHGEF17	ENSG00000110237.3	11	73074500	73074792	+
8888	ARHGEF17	ENSG00000110237.3	11	73074878	73075217	+
8888	ARHGEF17	ENSG00000110237.3	11	73075284	73075497	+
8888	ARHGEF17	ENSG00000110237.3	11	73075645	73076435	+
8889	RELT	ENSG00000054967.8	11	73085279	73087992	+
8890	RELT	ENSG00000054967.8	11	73100997	73101596	+
8890	RELT	ENSG00000054967.8	11	73101670	73101800	+
8890	RELT	ENSG00000054967.8	11	73101966	73102189	+
8890	RELT	ENSG00000054967.8	11	73102268	73103256	+
8890	RELT	ENSG00000054967.8	11	73103513	73104882	+
8890	RELT	ENSG00000054967.8	11	73104962	73105008	+
8891	FAM168A	ENSG00000054965.6	11	73179257	73179450	-
8891	FAM168A	ENSG00000054965.6	11	73179519	73181566	-
8892	FAM168A	ENSG00000054965.6	11	73308863	73311263	-
8893	PLEKHB1	ENSG00000021300.9	11	73355193	73357654	+
8893	PLEKHB1	ENSG00000021300.9	11	73357671	73360057	+
8893	PLEKHB1	ENSG00000021300.9	11	73360132	73360336	+
8894	PLEKHB1	ENSG00000021300.9	11	73361455	73361577	+
8894	PLEKHB1	ENSG00000021300.9	11	73361750	73362468	+
8894	PLEKHB1	ENSG00000021300.9	11	73362482	73362833	+
8894	PLEKHB1	ENSG00000021300.9	11	73362935	73363944	+
8895	PLEKHB1	ENSG00000021300.9	11	73369324	73371798	+
8895	PLEKHB1	ENSG00000021300.9	11	73371918	73372511	+
8895	PLEKHB1	ENSG00000021300.9	11	73372644	73373677	+
8896	RAB6A	ENSG00000175582.15	11	73470858	73471093	-
8896	RAB6A	ENSG00000175582.15	11	73471140	73471611	-
8896	RAB6A	ENSG00000175582.15	11	73471680	73474211	-
8897	MRPL48	ENSG00000175581.9	11	73496331	73499017	+
8897	MRPL48	ENSG00000175581.9	11	73499037	73499281	+
8898	MRPL48	ENSG00000175581.9	11	73517323	73519358	+
8898	MRPL48	ENSG00000175581.9	11	73519395	73519632	+
8899	MRPL48	ENSG00000175581.9	11	73551128	73553437	+
8900	COA4	ENSG00000181924.6	11	73585240	73588067	-
8900	COA4	ENSG00000181924.6	11	73588113	73589824	-
8900	COA4	ENSG00000181924.6	11	73589864	73590062	-
8901	PAAF1	ENSG00000175575.8	11	73585714	73588067	+
8901	PAAF1	ENSG00000175575.8	11	73588113	73589824	+
8901	PAAF1	ENSG00000175575.8	11	73589864	73590101	+
8902	PAAF1	ENSG00000175575.8	11	73596078	73598108	+
8902	PAAF1	ENSG00000175575.8	11	73598144	73598377	+
8902	PAAF1	ENSG00000175575.8	11	73598502	73600096	+
8903	PAAF1	ENSG00000175575.8	11	73609383	73610191	+
8903	PAAF1	ENSG00000175575.8	11	73610289	73611315	+
8903	PAAF1	ENSG00000175575.8	11	73611465	73611692	+
8904	DNAJB13	ENSG00000187726.4	11	73659334	73662115	+
8904	DNAJB13	ENSG00000187726.4	11	73662182	73662350	+
8905	DNAJB13	ENSG00000187726.4	11	73673843	73675888	+
8905	DNAJB13	ENSG00000187726.4	11	73676080	73676560	+
8906	UCP2	ENSG00000175567.4	11	73687787	73687868	-
8906	UCP2	ENSG00000175567.4	11	73688062	73688931	-
8906	UCP2	ENSG00000175567.4	11	73689186	73689298	-
8906	UCP2	ENSG00000175567.4	11	73689423	73691215	-
8907	UCP2	ENSG00000175567.4	11	73691703	73696381	-
8908	UCP3	ENSG00000175564.8	11	73713019	73714871	-
8908	UCP3	ENSG00000175564.8	11	73715052	73715328	-
8909	UCP3	ENSG00000175564.8	11	73718087	73722509	-
8910	C2CD3	ENSG00000168014.12	11	73745323	73745590	-
8910	C2CD3	ENSG00000168014.12	11	73745612	73745646	-
8910	C2CD3	ENSG00000168014.12	11	73745653	73746983	-
8911	C2CD3	ENSG00000168014.12	11	73752925	73753099	-
8911	C2CD3	ENSG00000168014.12	11	73753263	73755276	-
8912	C2CD3	ENSG00000168014.12	11	73760162	73760382	-
8912	C2CD3	ENSG00000168014.12	11	73760587	73762471	-
8913	C2CD3	ENSG00000168014.12	11	73781634	73783943	-
8914	C2CD3	ENSG00000168014.12	11	73796364	73796663	-
8914	C2CD3	ENSG00000168014.12	11	73796931	73798869	-
8915	C2CD3	ENSG00000168014.12	11	73801642	73801858	-
8915	C2CD3	ENSG00000168014.12	11	73801981	73803461	-
8915	C2CD3	ENSG00000168014.12	11	73803633	73804438	-
8916	C2CD3	ENSG00000168014.12	11	73820257	73823662	-
8917	C2CD3	ENSG00000168014.12	11	73844395	73844470	-
8917	C2CD3	ENSG00000168014.12	11	73844602	73846704	-
8918	PPME1	ENSG00000214517.4	11	73880114	73881783	+
8918	PPME1	ENSG00000214517.4	11	73881837	73882075	+
8918	PPME1	ENSG00000214517.4	11	73882255	73882467	+
8918	PPME1	ENSG00000214517.4	11	73882567	73882667	+
8919	C2CD3	ENSG00000168014.12	11	73881633	73881783	-
8919	C2CD3	ENSG00000168014.12	11	73881837	73882075	-
8919	C2CD3	ENSG00000168014.12	11	73882255	73882467	-
8919	C2CD3	ENSG00000168014.12	11	73882567	73884284	-
8920	PPME1	ENSG00000214517.4	11	73939800	73941290	+
8920	PPME1	ENSG00000214517.4	11	73941444	73941957	+
8920	PPME1	ENSG00000214517.4	11	73942047	73942109	+
8921	PPME1	ENSG00000214517.4	11	73944740	73946946	+
8921	PPME1	ENSG00000214517.4	11	73947011	73950178	+
8922	PPME1	ENSG00000214517.4	11	73957258	73958124	+
8922	PPME1	ENSG00000214517.4	11	73958168	73959567	+
8923	P4HA3	ENSG00000149380.7	11	73958675	73960984	-
8924	P4HA3	ENSG00000149380.7	11	73980434	73980697	-
8924	P4HA3	ENSG00000149380.7	11	73980765	73982743	-
8925	P4HA3	ENSG00000149380.7	11	73997030	73997273	-
8925	P4HA3	ENSG00000149380.7	11	73997436	73998335	-
8925	P4HA3	ENSG00000149380.7	11	73998336	73999329	-
8926	P4HA3	ENSG00000149380.7	11	74022389	74022457	-
8926	P4HA3	ENSG00000149380.7	11	74022656	74024731	-
8927	PGM2L1	ENSG00000165434.6	11	74109238	74111547	-
8928	KCNE3	ENSG00000175538.6	11	74173132	74175441	-
8929	KCNE3	ENSG00000175538.6	11	74178314	74180803	-
8930	POLD3	ENSG00000077514.4	11	74202866	74203183	+
8930	POLD3	ENSG00000077514.4	11	74203409	74204245	+
8930	POLD3	ENSG00000077514.4	11	74204748	74205175	+
8931	LIPT2	ENSG00000175536.6	11	74204080	74204245	-
8931	LIPT2	ENSG00000175536.6	11	74204748	74206807	-
8932	POLD3	ENSG00000077514.4	11	74301545	74303704	+
8932	POLD3	ENSG00000077514.4	11	74303763	74303968	+
8933	POLD3	ENSG00000077514.4	11	74313578	74315737	+
8933	POLD3	ENSG00000077514.4	11	74315839	74315887	+
8934	POLD3	ENSG00000077514.4	11	74334519	74336453	+
8934	POLD3	ENSG00000077514.4	11	74336618	74336828	+
8935	POLD3	ENSG00000077514.4	11	74337878	74340187	+
8936	POLD3	ENSG00000077514.4	11	74347629	74349659	+
8936	POLD3	ENSG00000077514.4	11	74349723	74349938	+
8937	CHRDL2	ENSG00000054938.11	11	74408459	74408646	-
8937	CHRDL2	ENSG00000054938.11	11	74408739	74410768	-
8938	CHRDL2	ENSG00000054938.11	11	74415400	74415531	-
8938	CHRDL2	ENSG00000054938.11	11	74415699	74417532	-
8938	CHRDL2	ENSG00000054938.11	11	74417587	74417709	-
8939	CHRDL2	ENSG00000054938.11	11	74430068	74432377	-
8940	CHRDL2	ENSG00000054938.11	11	74441933	74444459	-
8941	RNF169	ENSG00000166439.5	11	74457883	74459926	+
8942	RNF169	ENSG00000166439.5	11	74545507	74545721	+
8942	RNF169	ENSG00000166439.5	11	74545820	74546591	+
8942	RNF169	ENSG00000166439.5	11	74547772	74547816	+
8943	XRRA1	ENSG00000166435.11	11	74562829	74563034	-
8943	XRRA1	ENSG00000166435.11	11	74563127	74565138	-
8944	XRRA1	ENSG00000166435.11	11	74574879	74577188	-
8945	XRRA1	ENSG00000166435.11	11	74617117	74617284	-
8945	XRRA1	ENSG00000166435.11	11	74617501	74618190	-
8945	XRRA1	ENSG00000166435.11	11	74618318	74620295	-
8946	XRRA1	ENSG00000166435.11	11	74632064	74632259	-
8946	XRRA1	ENSG00000166435.11	11	74632392	74634373	-
8947	XRRA1	ENSG00000166435.11	11	74647681	74647929	-
8947	XRRA1	ENSG00000166435.11	11	74648113	74649990	-
8948	SPCS2	ENSG00000118363.7	11	74658262	74660331	+
8948	SPCS2	ENSG00000118363.7	11	74660444	74660569	+
8948	SPCS2	ENSG00000118363.7	11	74660694	74660848	+
8949	XRRA1	ENSG00000166435.11	11	74659785	74660331	-
8949	XRRA1	ENSG00000166435.11	11	74660444	74660569	-
8949	XRRA1	ENSG00000166435.11	11	74660694	74662274	-
8950	NEU3	ENSG00000162139.5	11	74697149	74700106	+
8950	NEU3	ENSG00000162139.5	11	74700199	74700269	+
8951	OR2AT4	ENSG00000171561.3	11	74800758	74802828	-
8952	SLCO2B1	ENSG00000137491.10	11	74809578	74811915	+
8953	SLCO2B1	ENSG00000137491.10	11	74860002	74862427	+
8953	SLCO2B1	ENSG00000137491.10	11	74862442	74863649	+
8954	SLCO2B1	ENSG00000137491.10	11	74866086	74868395	+
8955	SLCO2B1	ENSG00000137491.10	11	74868795	74871112	+
8956	SLCO2B1	ENSG00000137491.10	11	74874889	74875008	+
8956	SLCO2B1	ENSG00000137491.10	11	74875145	74876832	+
8956	SLCO2B1	ENSG00000137491.10	11	74876994	74877198	+
8957	SLCO2B1	ENSG00000137491.10	11	74905269	74907559	+
8958	SLCO2B1	ENSG00000137491.10	11	74908569	74910878	+
8959	TPBGL	ENSG00000261594.3	11	74949920	74952095	+
8960	ARRB1	ENSG00000137486.12	11	74985702	74987883	-
8960	ARRB1	ENSG00000137486.12	11	74987955	74988408	-
8960	ARRB1	ENSG00000137486.12	11	74988492	74989653	-
8960	ARRB1	ENSG00000137486.12	11	74989788	74991772	-
8961	ARRB1	ENSG00000137486.12	11	74992896	74993006	-
8961	ARRB1	ENSG00000137486.12	11	74993065	74994331	-
8961	ARRB1	ENSG00000137486.12	11	74994527	74995279	-
8961	ARRB1	ENSG00000137486.12	11	74995323	74997386	-
8962	ARRB1	ENSG00000137486.12	11	75014434	75014643	-
8962	ARRB1	ENSG00000137486.12	11	75014714	75016743	-
8963	ARRB1	ENSG00000137486.12	11	75017473	75017597	-
8963	ARRB1	ENSG00000137486.12	11	75017601	75019782	-
8964	ARRB1	ENSG00000137486.12	11	75022888	75023106	-
8964	ARRB1	ENSG00000137486.12	11	75023199	75025228	-
8965	ARRB1	ENSG00000137486.12	11	75062424	75062632	-
8965	ARRB1	ENSG00000137486.12	11	75062651	75064902	-
8966	RPS3	ENSG00000149273.10	11	75108500	75110592	+
8966	RPS3	ENSG00000149273.10	11	75110621	75111736	+
8966	RPS3	ENSG00000149273.10	11	75111868	75112018	+
8967	KLHL35	ENSG00000149243.11	11	75137683	75139487	-
8967	KLHL35	ENSG00000149243.11	11	75139671	75139913	-
8968	KLHL35	ENSG00000149243.11	11	75141674	75143703	-
8969	GDPD5	ENSG00000158555.10	11	75149613	75150385	-
8969	GDPD5	ENSG00000158555.10	11	75150399	75150924	-
8969	GDPD5	ENSG00000158555.10	11	75151006	75151922	-
8970	GDPD5	ENSG00000158555.10	11	75152487	75152691	-
8970	GDPD5	ENSG00000158555.10	11	75152848	75153408	-
8970	GDPD5	ENSG00000158555.10	11	75153626	75154181	-
8970	GDPD5	ENSG00000158555.10	11	75154331	75155458	-
8970	GDPD5	ENSG00000158555.10	11	75155540	75155771	-
8971	GDPD5	ENSG00000158555.10	11	75160705	75160930	-
8971	GDPD5	ENSG00000158555.10	11	75161028	75163014	-
8972	GDPD5	ENSG00000158555.10	11	75163096	75165405	-
8973	GDPD5	ENSG00000158555.10	11	75168551	75168738	-
8973	GDPD5	ENSG00000158555.10	11	75168831	75170860	-
8974	GDPD5	ENSG00000158555.10	11	75188616	75188664	-
8974	GDPD5	ENSG00000158555.10	11	75188780	75192477	-
8975	GDPD5	ENSG00000158555.10	11	75201054	75203825	-
8976	GDPD5	ENSG00000158555.10	11	75236021	75238977	-
8977	SERPINH1	ENSG00000149257.9	11	75271071	75274746	+
8978	SERPINH1	ENSG00000149257.9	11	75276797	75277395	+
8978	SERPINH1	ENSG00000149257.9	11	75278016	75279106	+
8979	SERPINH1	ENSG00000149257.9	11	75280929	75282826	+
8979	SERPINH1	ENSG00000149257.9	11	75283125	75283238	+
8980	MAP6	ENSG00000171533.7	11	75309801	75312110	-
8981	MAP6	ENSG00000171533.7	11	75379414	75382194	-
8982	MOGAT2	ENSG00000166391.10	11	75426834	75428934	+
8982	MOGAT2	ENSG00000166391.10	11	75429024	75430698	+
8983	DGAT2	ENSG00000062282.10	11	75468527	75470836	+
8984	DGAT2	ENSG00000062282.10	11	75477546	75480037	+
8984	DGAT2	ENSG00000062282.10	11	75480157	75480325	+
8985	DGAT2	ENSG00000062282.10	11	75493411	75495663	+
8986	DGAT2	ENSG00000062282.10	11	75501174	75501233	+
8986	DGAT2	ENSG00000062282.10	11	75501340	75501706	+
8986	DGAT2	ENSG00000062282.10	11	75501776	75503483	+
8987	DGAT2	ENSG00000062282.10	11	75504152	75506461	+
8988	UVRAG	ENSG00000198382.4	11	75524182	75526453	+
8989	UVRAG	ENSG00000198382.4	11	75547959	75550268	+
8990	UVRAG	ENSG00000198382.4	11	75587418	75589727	+
8991	UVRAG	ENSG00000198382.4	11	75620993	75622998	+
8991	UVRAG	ENSG00000198382.4	11	75623083	75623302	+
8992	UVRAG	ENSG00000198382.4	11	75639874	75642183	+
8993	UVRAG	ENSG00000198382.4	11	75670477	75672488	+
8993	UVRAG	ENSG00000198382.4	11	75672593	75672786	+
8994	UVRAG	ENSG00000198382.4	11	75688540	75691383	+
8995	UVRAG	ENSG00000198382.4	11	75692450	75694431	+
8995	UVRAG	ENSG00000198382.4	11	75694557	75694759	+
8996	UVRAG	ENSG00000198382.4	11	75824914	75826944	+
8996	UVRAG	ENSG00000198382.4	11	75827059	75827236	+
8997	WNT11	ENSG00000085741.8	11	75917296	75917369	-
8997	WNT11	ENSG00000085741.8	11	75917451	75919605	-
8998	WNT11	ENSG00000085741.8	11	75921494	75923809	-
8999	PRKRIR	ENSG00000137492.3	11	76070337	76072000	-
8999	PRKRIR	ENSG00000137492.3	11	76072107	76074442	-
9000	PRKRIR	ENSG00000137492.3	11	76079407	76081716	-
9001	RP11-111M22.2	ENSG00000179240.4	11	76090327	76091792	+
9001	RP11-111M22.2	ENSG00000179240.4	11	76091880	76092873	+
9001	RP11-111M22.2	ENSG00000179240.4	11	76093502	76094108	+
9002	PRKRIR	ENSG00000137492.3	11	76091706	76091792	-
9002	PRKRIR	ENSG00000137492.3	11	76091880	76092873	-
9002	PRKRIR	ENSG00000137492.3	11	76093502	76094044	-
9003	C11orf30	ENSG00000158636.12	11	76153937	76157983	+
9003	C11orf30	ENSG00000158636.12	11	76158052	76158262	+
9004	C11orf30	ENSG00000158636.12	11	76222411	76224430	+
9004	C11orf30	ENSG00000158636.12	11	76224579	76224720	+
9005	C11orf30	ENSG00000158636.12	11	76235476	76237506	+
9005	C11orf30	ENSG00000158636.12	11	76237679	76237802	+
9006	C11orf30	ENSG00000158636.12	11	76251065	76253212	+
9006	C11orf30	ENSG00000158636.12	11	76253411	76253562	+
9007	C11orf30	ENSG00000158636.12	11	76254962	76255303	+
9007	C11orf30	ENSG00000158636.12	11	76255866	76256841	+
9008	LRRC32	ENSG00000137507.7	11	76376735	76376915	-
9008	LRRC32	ENSG00000137507.7	11	76376998	76379044	-
9009	LRRC32	ENSG00000137507.7	11	76380764	76383820	-
9010	TSKU	ENSG00000182704.6	11	76491265	76495471	+
9011	TSKU	ENSG00000182704.6	11	76500766	76503075	+
9012	ACER3	ENSG00000078124.7	11	76569881	76572021	+
9012	ACER3	ENSG00000078124.7	11	76572123	76572273	+
9013	ACER3	ENSG00000078124.7	11	76635571	76637601	+
9013	ACER3	ENSG00000078124.7	11	76637711	76637880	+
9014	ACER3	ENSG00000078124.7	11	76703202	76705232	+
9014	ACER3	ENSG00000078124.7	11	76705270	76705511	+
9015	ACER3	ENSG00000078124.7	11	76707568	76709807	+
9015	ACER3	ENSG00000078124.7	11	76709865	76709877	+
9016	ACER3	ENSG00000078124.7	11	76728551	76730775	+
9016	ACER3	ENSG00000078124.7	11	76730820	76730860	+
9017	B3GNT6	ENSG00000198488.6	11	76743355	76745721	+
9018	B3GNT6	ENSG00000198488.6	11	76748566	76750596	+
9019	CAPN5	ENSG00000149260.10	11	76775949	76778319	+
9020	CAPN5	ENSG00000149260.10	11	76793981	76795933	+
9020	CAPN5	ENSG00000149260.10	11	76796097	76796290	+
9021	OMP	ENSG00000254550.1	11	76811856	76813886	+
9022	CAPN5	ENSG00000149260.10	11	76828423	76829203	+
9022	CAPN5	ENSG00000149260.10	11	76829398	76830076	+
9022	CAPN5	ENSG00000149260.10	11	76830198	76830732	+
9023	MYO7A	ENSG00000137474.15	11	76837280	76839627	+
9024	MYO7A	ENSG00000137474.15	11	76888841	76890091	+
9024	MYO7A	ENSG00000137474.15	11	76890175	76890781	+
9024	MYO7A	ENSG00000137474.15	11	76890999	76891150	+
9025	MYO7A	ENSG00000137474.15	11	76893701	76894113	+
9025	MYO7A	ENSG00000137474.15	11	76894202	76895633	+
9025	MYO7A	ENSG00000137474.15	11	76895791	76896010	+
9026	MYO7A	ENSG00000137474.15	11	76912201	76912493	+
9026	MYO7A	ENSG00000137474.15	11	76912683	76913345	+
9026	MYO7A	ENSG00000137474.15	11	76913469	76914105	+
9026	MYO7A	ENSG00000137474.15	11	76914262	76914510	+
9027	MYO7A	ENSG00000137474.15	11	76919902	76922197	+
9027	MYO7A	ENSG00000137474.15	11	76922382	76922866	+
9027	MYO7A	ENSG00000137474.15	11	76922982	76923859	+
9028	GDPD4	ENSG00000178795.5	11	76935067	76937376	-
9029	GDPD4	ENSG00000178795.5	11	76998183	77000492	-
9030	GDPD4	ENSG00000178795.5	11	77012414	77014761	-
9031	PAK1	ENSG00000149269.5	11	77054744	77054864	-
9031	PAK1	ENSG00000149269.5	11	77054976	77057053	-
9032	PAK1	ENSG00000149269.5	11	77057837	77058080	-
9032	PAK1	ENSG00000149269.5	11	77058117	77060284	-
9032	PAK1	ENSG00000149269.5	11	77060332	77062620	-
9033	PAK1	ENSG00000149269.5	11	77066887	77069372	-
9034	PAK1	ENSG00000149269.5	11	77069718	77069943	-
9034	PAK1	ENSG00000149269.5	11	77070062	77072027	-
9035	PAK1	ENSG00000149269.5	11	77090116	77090286	-
9035	PAK1	ENSG00000149269.5	11	77090433	77090939	-
9035	PAK1	ENSG00000149269.5	11	77091039	77092521	-
9036	PAK1	ENSG00000149269.5	11	77103148	77103376	-
9036	PAK1	ENSG00000149269.5	11	77103565	77105457	-
9037	PAK1	ENSG00000149269.5	11	77122669	77125138	-
9038	DKFZP434E1119	ENSG00000268635.1	11	77182386	77184416	+
9039	PAK1	ENSG00000149269.5	11	77184260	77184416	-
9039	PAK1	ENSG00000149269.5	11	77184865	77187709	-
9040	AQP11	ENSG00000178301.3	11	77298406	77300959	+
9041	CLNS1A	ENSG00000074201.4	11	77323806	77326115	-
9042	CLNS1A	ENSG00000074201.4	11	77330460	77330676	-
9042	CLNS1A	ENSG00000074201.4	11	77330740	77332769	-
9043	CLNS1A	ENSG00000074201.4	11	77333296	77333545	-
9043	CLNS1A	ENSG00000074201.4	11	77333718	77335748	-
9044	CLNS1A	ENSG00000074201.4	11	77335796	77336008	-
9044	CLNS1A	ENSG00000074201.4	11	77336115	77336762	-
9044	CLNS1A	ENSG00000074201.4	11	77336863	77338625	-
9045	CLNS1A	ENSG00000074201.4	11	77348516	77348635	-
9045	CLNS1A	ENSG00000074201.4	11	77348759	77350879	-
9046	RSF1	ENSG00000048649.9	11	77387826	77387837	-
9046	RSF1	ENSG00000048649.9	11	77388044	77389131	-
9046	RSF1	ENSG00000048649.9	11	77389198	77390135	-
9047	RSF1	ENSG00000048649.9	11	77409293	77409532	-
9047	RSF1	ENSG00000048649.9	11	77409738	77411766	-
9047	RSF1	ENSG00000048649.9	11	77413540	77414072	-
9048	RSF1	ENSG00000048649.9	11	77414298	77416607	-
9049	RSF1	ENSG00000048649.9	11	77436445	77436590	-
9049	RSF1	ENSG00000048649.9	11	77436744	77438754	-
9050	RSF1	ENSG00000048649.9	11	77475455	77475643	-
9050	RSF1	ENSG00000048649.9	11	77475734	77477764	-
9051	AAMDC	ENSG00000087884.10	11	77530125	77531574	+
9051	AAMDC	ENSG00000087884.10	11	77531760	77532512	+
9052	RSF1	ENSG00000048649.9	11	77531465	77531574	-
9052	RSF1	ENSG00000048649.9	11	77531760	77534092	-
9053	AAMDC	ENSG00000087884.10	11	77550035	77552232	+
9053	AAMDC	ENSG00000087884.10	11	77552270	77552463	+
9054	AAMDC	ENSG00000087884.10	11	77585964	77587994	+
9054	AAMDC	ENSG00000087884.10	11	77588095	77588273	+
9055	INTS4	ENSG00000149262.12	11	77621920	77622016	-
9055	INTS4	ENSG00000149262.12	11	77622062	77624229	-
9056	INTS4	ENSG00000149262.12	11	77632212	77632386	-
9056	INTS4	ENSG00000149262.12	11	77632519	77633402	-
9056	INTS4	ENSG00000149262.12	11	77633517	77635795	-
9056	INTS4	ENSG00000149262.12	11	77635938	77637936	-
9057	INTS4	ENSG00000149262.12	11	77649537	77649697	-
9057	INTS4	ENSG00000149262.12	11	77649871	77651846	-
9058	INTS4	ENSG00000149262.12	11	77705419	77705636	-
9058	INTS4	ENSG00000149262.12	11	77705689	77707753	-
9059	KCTD14	ENSG00000151364.11	11	77734060	77734206	-
9059	KCTD14	ENSG00000151364.11	11	77734295	77736369	-
9060	KCTD14	ENSG00000151364.11	11	77756957	77759266	-
9061	THRSP	ENSG00000151365.2	11	77772877	77774928	+
9062	NDUFC2	ENSG00000151366.8	11	77790585	77790625	-
9062	NDUFC2	ENSG00000151366.8	11	77790790	77793294	-
9063	NDUFC2-KCTD14	ENSG00000259112.1	11	77790610	77790625	-
9063	NDUFC2-KCTD14	ENSG00000259112.1	11	77790790	77792940	-
9064	ALG8	ENSG00000159063.8	11	77815315	77815402	-
9064	ALG8	ENSG00000159063.8	11	77815499	77817624	-
9065	ALG8	ENSG00000159063.8	11	77820292	77820488	-
9065	ALG8	ENSG00000159063.8	11	77820627	77822601	-
9066	ALG8	ENSG00000159063.8	11	77823517	77823658	-
9066	ALG8	ENSG00000159063.8	11	77823816	77824932	-
9066	ALG8	ENSG00000159063.8	11	77825035	77825312	-
9066	ALG8	ENSG00000159063.8	11	77825438	77825750	-
9066	ALG8	ENSG00000159063.8	11	77825844	77827467	-
9067	ALG8	ENSG00000159063.8	11	77831842	77832111	-
9067	ALG8	ENSG00000159063.8	11	77832220	77832224	-
9067	ALG8	ENSG00000159063.8	11	77832254	77834238	-
9068	ALG8	ENSG00000159063.8	11	77850024	77850540	-
9068	ALG8	ENSG00000159063.8	11	77850634	77852735	-
9069	KCTD21	ENSG00000188997.3	11	77887068	77889377	-
9070	USP35	ENSG00000118369.8	11	77897828	77900232	+
9071	KCTD21	ENSG00000188997.3	11	77899354	77901897	-
9072	USP35	ENSG00000118369.8	11	77905813	77907292	+
9072	USP35	ENSG00000118369.8	11	77907964	77908982	+
9072	USP35	ENSG00000118369.8	11	77909114	77910295	+
9073	USP35	ENSG00000118369.8	11	77916253	77916888	+
9073	USP35	ENSG00000118369.8	11	77917085	77918562	+
9074	GAB2	ENSG00000033327.8	11	77942698	77945007	-
9075	GAB2	ENSG00000033327.8	11	78052646	78054955	-
9076	GAB2	ENSG00000033327.8	11	78128537	78128692	-
9076	GAB2	ENSG00000033327.8	11	78128766	78131423	-
9077	NARS2	ENSG00000137513.5	11	78154525	78154707	-
9077	NARS2	ENSG00000137513.5	11	78154805	78156834	-
9078	NARS2	ENSG00000137513.5	11	78277033	78277178	-
9078	NARS2	ENSG00000137513.5	11	78277318	78279342	-
9079	NARS2	ENSG00000137513.5	11	78282489	78285393	-
9079	NARS2	ENSG00000137513.5	11	78285533	78287948	-
9080	TENM4	ENSG00000149256.10	11	78413448	78415078	-
9081	TENM4	ENSG00000149256.10	11	78516176	78516337	-
9081	TENM4	ENSG00000149256.10	11	78516537	78518485	-
9082	TENM4	ENSG00000149256.10	11	78614651	78614851	-
9082	TENM4	ENSG00000149256.10	11	78614878	78616960	-
9083	TENM4	ENSG00000149256.10	11	78672984	78675293	-
9084	TENM4	ENSG00000149256.10	11	78732558	78734867	-
9085	TENM4	ENSG00000149256.10	11	78787158	78789467	-
9086	TENM4	ENSG00000149256.10	11	78926674	78928983	-
9087	TENM4	ENSG00000149256.10	11	78980438	78982747	-
9088	TENM4	ENSG00000149256.10	11	79149964	79154021	-
9089	FAM181B	ENSG00000182103.3	11	82444771	82446935	-
9090	PRCP	ENSG00000137509.6	11	82551605	82553914	-
9091	PRCP	ENSG00000137509.6	11	82556484	82559250	-
9092	PRCP	ENSG00000137509.6	11	82569533	82571019	-
9092	PRCP	ENSG00000137509.6	11	82571159	82571842	-
9093	C11orf82	ENSG00000165490.8	11	82608987	82611277	+
9093	C11orf82	ENSG00000165490.8	11	82611444	82611693	+
9093	C11orf82	ENSG00000165490.8	11	82611698	82611824	+
9093	C11orf82	ENSG00000165490.8	11	82611868	82613063	+
9094	PRCP	ENSG00000137509.6	11	82611192	82611277	-
9094	PRCP	ENSG00000137509.6	11	82611444	82611693	-
9094	PRCP	ENSG00000137509.6	11	82611698	82611824	-
9094	PRCP	ENSG00000137509.6	11	82611868	82614811	-
9095	C11orf82	ENSG00000165490.8	11	82618270	82620579	+
9096	C11orf82	ENSG00000165490.8	11	82623701	82624697	+
9096	C11orf82	ENSG00000165490.8	11	82624788	82624999	+
9096	C11orf82	ENSG00000165490.8	11	82625073	82625765	+
9096	C11orf82	ENSG00000165490.8	11	82625893	82626010	+
9097	C11orf82	ENSG00000165490.8	11	82631626	82633935	+
9098	PRCP	ENSG00000137509.6	11	82681346	82683655	-
9099	RAB30	ENSG00000137502.5	11	82703145	82703357	-
9099	RAB30	ENSG00000137502.5	11	82703425	82705081	-
9099	RAB30	ENSG00000137502.5	11	82705164	82705454	-
9100	RAB30	ENSG00000137502.5	11	82708175	82708266	-
9100	RAB30	ENSG00000137502.5	11	82708358	82710549	-
9101	RAB30	ENSG00000137502.5	11	82744963	82748765	-
9102	RAB30	ENSG00000137502.5	11	82782590	82784994	-
9103	PCF11	ENSG00000165494.6	11	82866000	82868480	+
9104	PCF11	ENSG00000165494.6	11	82881037	82882325	+
9104	PCF11	ENSG00000165494.6	11	82882339	82882572	+
9105	PCF11	ENSG00000165494.6	11	82889434	82891743	+
9106	ANKRD42	ENSG00000137494.9	11	82902751	82905713	+
9106	ANKRD42	ENSG00000137494.9	11	82905770	82905966	+
9107	ANKRD42	ENSG00000137494.9	11	82936797	82938789	+
9107	ANKRD42	ENSG00000137494.9	11	82938914	82939106	+
9108	ANKRD42	ENSG00000137494.9	11	82956966	82958985	+
9108	ANKRD42	ENSG00000137494.9	11	82959243	82959275	+
9109	CCDC90B	ENSG00000137500.5	11	82978234	82980543	-
9110	CCDC90B	ENSG00000137500.5	11	82989593	82989769	-
9110	CCDC90B	ENSG00000137500.5	11	82989873	82991184	-
9110	CCDC90B	ENSG00000137500.5	11	82991303	82991902	-
9111	CCDC90B	ENSG00000137500.5	11	82996727	82996887	-
9111	CCDC90B	ENSG00000137500.5	11	82997015	82997143	-
9111	CCDC90B	ENSG00000137500.5	11	82997215	82999479	-
9112	DLG2	ENSG00000150672.12	11	83172912	83173019	-
9112	DLG2	ENSG00000150672.12	11	83173136	83175221	-
9113	DLG2	ENSG00000150672.12	11	83194976	83195172	-
9113	DLG2	ENSG00000150672.12	11	83195271	83197274	-
9114	DLG2	ENSG00000150672.12	11	83392769	83395497	-
9115	DLG2	ENSG00000150672.12	11	83435685	83435899	-
9115	DLG2	ENSG00000150672.12	11	83435935	83438475	-
9116	DLG2	ENSG00000150672.12	11	83877765	83877999	-
9116	DLG2	ENSG00000150672.12	11	83878007	83880076	-
9117	DLG2	ENSG00000150672.12	11	83983951	83984194	-
9117	DLG2	ENSG00000150672.12	11	83984298	83986352	-
9118	DLG2	ENSG00000150672.12	11	84028188	84030411	-
9119	DLG2	ENSG00000150672.12	11	84148572	84150881	-
9120	DLG2	ENSG00000150672.12	11	84633901	84634121	-
9120	DLG2	ENSG00000150672.12	11	84634162	84636662	-
9121	DLG2	ENSG00000150672.12	11	84843887	84846196	-
9122	DLG2	ENSG00000150672.12	11	85235786	85238095	-
9123	DLG2	ENSG00000150672.12	11	85309460	85309701	-
9123	DLG2	ENSG00000150672.12	11	85309740	85311769	-
9124	TMEM126B	ENSG00000171204.8	11	85337599	85339652	+
9124	TMEM126B	ENSG00000171204.8	11	85339732	85339953	+
9125	DLG2	ENSG00000150672.12	11	85338034	85339652	-
9125	DLG2	ENSG00000150672.12	11	85339732	85340176	-
9125	DLG2	ENSG00000150672.12	11	85340223	85340995	-
9126	TMEM126A	ENSG00000171202.2	11	85356981	85359344	+
9127	TMEM126A	ENSG00000171202.2	11	85364423	85365085	+
9127	TMEM126A	ENSG00000171202.2	11	85365300	85366638	+
9128	CREBZF	ENSG00000137504.9	11	85374645	85374858	-
9128	CREBZF	ENSG00000137504.9	11	85375919	85378175	-
9129	CREBZF	ENSG00000137504.9	11	85393626	85393900	-
9129	CREBZF	ENSG00000137504.9	11	85393951	85395980	-
9130	CCDC89	ENSG00000179071.3	11	85397173	85399349	-
9131	SYTL2	ENSG00000137501.12	11	85407431	85409022	-
9131	SYTL2	ENSG00000137501.12	11	85409121	85409566	-
9132	SYTL2	ENSG00000137501.12	11	85411386	85411558	-
9132	SYTL2	ENSG00000137501.12	11	85411636	85413695	-
9133	SYTL2	ENSG00000137501.12	11	85416071	85418327	-
9134	SYTL2	ENSG00000137501.12	11	85425900	85428526	-
9134	SYTL2	ENSG00000137501.12	11	85428573	85428765	-
9134	SYTL2	ENSG00000137501.12	11	85428769	85429833	-
9134	SYTL2	ENSG00000137501.12	11	85429886	85431901	-
9134	SYTL2	ENSG00000137501.12	11	85432002	85432449	-
9135	SYTL2	ENSG00000137501.12	11	85439071	85441100	-
9136	SYTL2	ENSG00000137501.12	11	85468488	85468668	-
9136	SYTL2	ENSG00000137501.12	11	85468768	85471075	-
9137	SYTL2	ENSG00000137501.12	11	85521892	85524213	-
9138	CCDC83	ENSG00000150676.8	11	85564524	85566719	+
9139	AP000974.1	ENSG00000215504.2	11	85565706	85568015	-
9140	CCDC83	ENSG00000150676.8	11	85582223	85584254	+
9140	CCDC83	ENSG00000150676.8	11	85584338	85584553	+
9141	PICALM	ENSG00000073921.13	11	85687768	85689113	-
9141	PICALM	ENSG00000073921.13	11	85689136	85691787	-
9142	PICALM	ENSG00000073921.13	11	85693046	85694909	-
9142	PICALM	ENSG00000073921.13	11	85695016	85696972	-
9143	PICALM	ENSG00000073921.13	11	85701021	85701293	-
9143	PICALM	ENSG00000073921.13	11	85701442	85703330	-
9144	PICALM	ENSG00000073921.13	11	85707692	85707869	-
9144	PICALM	ENSG00000073921.13	11	85707972	85710001	-
9145	PICALM	ENSG00000073921.13	11	85711904	85712078	-
9145	PICALM	ENSG00000073921.13	11	85712201	85714230	-
9146	PICALM	ENSG00000073921.13	11	85714541	85716850	-
9147	PICALM	ENSG00000073921.13	11	85733232	85733410	-
9147	PICALM	ENSG00000073921.13	11	85733512	85735541	-
9148	PICALM	ENSG00000073921.13	11	85779542	85779693	-
9148	PICALM	ENSG00000073921.13	11	85779822	85782953	-
9149	EED	ENSG00000074266.13	11	85953556	85956272	+
9149	EED	ENSG00000074266.13	11	85956385	85956589	+
9150	EED	ENSG00000074266.13	11	85972957	85975214	+
9151	EED	ENSG00000074266.13	11	85976907	85977125	+
9151	EED	ENSG00000074266.13	11	85977258	85979216	+
9152	EED	ENSG00000074266.13	11	85985144	85988022	+
9152	EED	ENSG00000074266.13	11	85988180	85988419	+
9153	C11orf73	ENSG00000149196.11	11	86011223	86013491	+
9153	C11orf73	ENSG00000149196.11	11	86013520	86014677	+
9154	C11orf73	ENSG00000149196.11	11	86052520	86054829	+
9155	CCDC81	ENSG00000149201.5	11	86083748	86086206	+
9156	CCDC81	ENSG00000149201.5	11	86104123	86106376	+
9156	CCDC81	ENSG00000149201.5	11	86106455	86106495	+
9157	CCDC81	ENSG00000149201.5	11	86123338	86123429	+
9157	CCDC81	ENSG00000149201.5	11	86123601	86125647	+
9158	CCDC81	ENSG00000149201.5	11	86128088	86130397	+
9159	ME3	ENSG00000151376.12	11	86208886	86209005	-
9159	ME3	ENSG00000151376.12	11	86209166	86211195	-
9160	ME3	ENSG00000151376.12	11	86270582	86270732	-
9160	ME3	ENSG00000151376.12	11	86270865	86272891	-
9161	ME3	ENSG00000151376.12	11	86382584	86382748	-
9161	ME3	ENSG00000151376.12	11	86382986	86385707	-
9162	PRSS23	ENSG00000150687.7	11	86500071	86502380	+
9163	PRSS23	ENSG00000150687.7	11	86509252	86511865	+
9164	PRSS23	ENSG00000150687.7	11	86532408	86534430	+
9164	PRSS23	ENSG00000150687.7	11	86534635	86534717	+
9165	PRSS23	ENSG00000150687.7	11	86649798	86650062	+
9165	PRSS23	ENSG00000150687.7	11	86650101	86652107	+
9166	FZD4	ENSG00000174804.3	11	86666153	86668462	-
9167	TMEM135	ENSG00000166575.12	11	86746856	86749088	+
9167	TMEM135	ENSG00000166575.12	11	86749228	86749361	+
9168	TMEM135	ENSG00000166575.12	11	86780529	86782565	+
9168	TMEM135	ENSG00000166575.12	11	86782657	86782838	+
9169	TMEM135	ENSG00000166575.12	11	87027147	87029179	+
9169	TMEM135	ENSG00000166575.12	11	87029277	87030352	+
9170	RAB38	ENSG00000123892.7	11	87908321	87908351	-
9170	RAB38	ENSG00000123892.7	11	87908602	87910664	-
9171	CTSC	ENSG00000109861.11	11	88032643	88033698	-
9171	CTSC	ENSG00000109861.11	11	88033813	88034952	-
9172	CTSC	ENSG00000109861.11	11	88061086	88061280	-
9172	CTSC	ENSG00000109861.11	11	88061366	88063395	-
9173	CTSC	ENSG00000109861.11	11	88070588	88070669	-
9173	CTSC	ENSG00000109861.11	11	88070840	88070876	-
9173	CTSC	ENSG00000109861.11	11	88070917	88072984	-
9174	GRM5	ENSG00000168959.10	11	88780258	88780380	-
9174	GRM5	ENSG00000168959.10	11	88781040	88783219	-
9175	GRM5	ENSG00000168959.10	11	88796536	88798845	-
9176	GRM5	ENSG00000168959.10	11	88798833	88801142	-
9177	TYR	ENSG00000077498.8	11	88908590	88911122	+
9178	TYR	ENSG00000077498.8	11	89014905	89017214	+
9179	NOX4	ENSG00000086991.8	11	89068971	89069013	-
9179	NOX4	ENSG00000086991.8	11	89069113	89070615	-
9179	NOX4	ENSG00000086991.8	11	89070683	89071280	-
9180	NOX4	ENSG00000086991.8	11	89223620	89223626	-
9180	NOX4	ENSG00000086991.8	11	89223721	89223775	-
9180	NOX4	ENSG00000086991.8	11	89223852	89224021	-
9180	NOX4	ENSG00000086991.8	11	89224140	89224358	-
9180	NOX4	ENSG00000086991.8	11	89224414	89227421	-
9181	NOX4	ENSG00000086991.8	11	89231075	89233384	-
9182	NOX4	ENSG00000086991.8	11	89322499	89324808	-
9183	TRIM77	ENSG00000214414.5	11	89441437	89443467	+
9183	TRIM77	ENSG00000214414.5	11	89443877	89444578	+
9183	TRIM77	ENSG00000214414.5	11	89444673	89444899	+
9184	TRIM49	ENSG00000168930.9	11	89540108	89543772	-
9185	TRIM64B	ENSG00000189253.7	11	89609185	89611214	-
9186	TRIM49D1	ENSG00000223417.4	11	89653296	89656964	-
9187	TRIM49C	ENSG00000204449.2	11	89762244	89764553	+
9188	NAALAD2	ENSG00000077616.6	11	89862653	89864962	+
9189	NAALAD2	ENSG00000077616.6	11	89865667	89867927	+
9189	NAALAD2	ENSG00000077616.6	11	89868008	89868511	+
9190	NAALAD2	ENSG00000077616.6	11	89893630	89895939	+
9191	CHORDC1	ENSG00000110172.7	11	89942366	89943704	-
9191	CHORDC1	ENSG00000110172.7	11	89943762	89944383	-
9191	CHORDC1	ENSG00000110172.7	11	89944503	89945962	-
9192	CHORDC1	ENSG00000110172.7	11	89956122	89958561	-
9193	FAT3	ENSG00000165323.11	11	92083232	92085279	+
9194	FAT3	ENSG00000165323.11	11	92088570	92088631	+
9195	FAT3	ENSG00000165323.11	11	92575476	92577100	+
9196	FAT3	ENSG00000165323.11	11	92614435	92615904	+
9196	FAT3	ENSG00000165323.11	11	92616559	92616744	+
9197	FAT3	ENSG00000165323.11	11	92618001	92620166	+
9197	FAT3	ENSG00000165323.11	11	92620279	92620310	+
9198	MTNR1B	ENSG00000134640.2	11	92700856	92702892	+
9198	MTNR1B	ENSG00000134640.2	11	92703114	92703229	+
9199	SLC36A4	ENSG00000180773.10	11	92888374	92890683	-
9200	SLC36A4	ENSG00000180773.10	11	92900416	92901110	-
9200	SLC36A4	ENSG00000180773.10	11	92901337	92902725	-
9201	SLC36A4	ENSG00000180773.10	11	92915780	92915972	-
9201	SLC36A4	ENSG00000180773.10	11	92916060	92917596	-
9201	SLC36A4	ENSG00000180773.10	11	92917686	92918089	-
9202	SLC36A4	ENSG00000180773.10	11	92930341	92930944	-
9202	SLC36A4	ENSG00000180773.10	11	92930998	92933159	-
9203	CCDC67	ENSG00000165325.9	11	93061107	93065426	+
9203	CCDC67	ENSG00000165325.9	11	93065454	93065667	+
9204	CCDC67	ENSG00000165325.9	11	93114604	93116762	+
9204	CCDC67	ENSG00000165325.9	11	93116776	93116913	+
9205	CCDC67	ENSG00000165325.9	11	93142195	93144504	+
9206	SMCO4	ENSG00000166002.2	11	93232237	93234546	-
9207	SMCO4	ENSG00000166002.2	11	93256253	93258562	-
9208	SMCO4	ENSG00000166002.2	11	93270801	93273110	-
9209	SMCO4	ENSG00000166002.2	11	93276241	93278703	-
9210	KIAA1731	ENSG00000166004.10	11	93392775	93395095	+
9211	KIAA1731	ENSG00000166004.10	11	93422817	93424849	+
9211	KIAA1731	ENSG00000166004.10	11	93424941	93425093	+
9212	KIAA1731	ENSG00000166004.10	11	93426666	93428663	+
9212	KIAA1731	ENSG00000166004.10	11	93428839	93428975	+
9214	KIAA1731	ENSG00000166004.10	11	93453638	93454478	+
9214	KIAA1731	ENSG00000166004.10	11	93454578	93455120	+
9214	KIAA1731	ENSG00000166004.10	11	93455216	93456207	+
9214	KIAA1731	ENSG00000166004.10	11	93456455	93456844	+
9215	TAF1D	ENSG00000166012.10	11	93465154	93466531	-
9215	TAF1D	ENSG00000166012.10	11	93466563	93467791	-
9215	TAF1D	ENSG00000166012.10	11	93467826	93469330	-
9215	TAF1D	ENSG00000166012.10	11	93469470	93469860	-
9215	TAF1D	ENSG00000166012.10	11	93469917	93470230	-
9215	TAF1D	ENSG00000166012.10	11	93470405	93471275	-
9215	TAF1D	ENSG00000166012.10	11	93471665	93472403	-
9215	TAF1D	ENSG00000166012.10	11	93472470	93473487	-
9216	C11orf54	ENSG00000182919.10	11	93472727	93474488	+
9216	C11orf54	ENSG00000182919.10	11	93474661	93475133	+
9217	TAF1D	ENSG00000166012.10	11	93474362	93474488	-
9217	TAF1D	ENSG00000166012.10	11	93474661	93477140	-
9218	C11orf54	ENSG00000182919.10	11	93476965	93479930	+
9219	C11orf54	ENSG00000182919.10	11	93486009	93486848	+
9219	C11orf54	ENSG00000182919.10	11	93486923	93487102	+
9219	C11orf54	ENSG00000182919.10	11	93487203	93488318	+
9220	MED17	ENSG00000042429.6	11	93515363	93517680	+
9220	MED17	ENSG00000042429.6	11	93517929	93518352	+
9221	TAF1D	ENSG00000166012.10	11	93517277	93517680	-
9221	TAF1D	ENSG00000166012.10	11	93517929	93519586	-
9222	MED17	ENSG00000042429.6	11	93519838	93521167	+
9222	MED17	ENSG00000042429.6	11	93521351	93522147	+
9223	MED17	ENSG00000042429.6	11	93525107	93526894	+
9223	MED17	ENSG00000042429.6	11	93527054	93527117	+
9223	MED17	ENSG00000042429.6	11	93527201	93528074	+
9224	MED17	ENSG00000042429.6	11	93531218	93533527	+
9225	MED17	ENSG00000042429.6	11	93539862	93540684	+
9225	MED17	ENSG00000042429.6	11	93540801	93542171	+
9226	VSTM5	ENSG00000214376.5	11	93553645	93553738	-
9226	VSTM5	ENSG00000214376.5	11	93553778	93553909	-
9226	VSTM5	ENSG00000214376.5	11	93554049	93554163	-
9226	VSTM5	ENSG00000214376.5	11	93554489	93557268	-
9227	VSTM5	ENSG00000214376.5	11	93583417	93583578	-
9227	VSTM5	ENSG00000214376.5	11	93583668	93585726	-
9228	HEPHL1	ENSG00000181333.11	11	93752497	93754535	+
9228	HEPHL1	ENSG00000181333.11	11	93754704	93754806	+
9229	PANX1	ENSG00000110218.4	11	93860064	93862374	+
9230	FOLR4	ENSG00000183560.4	11	94036729	94038803	+
9230	FOLR4	ENSG00000183560.4	11	94038940	94039101	+
9231	GPR83	ENSG00000123901.4	11	94134413	94136614	-
9232	MRE11A	ENSG00000020922.8	11	94180186	94180385	-
9232	MRE11A	ENSG00000020922.8	11	94180604	94182495	-
9233	ANKRD49	ENSG00000168876.4	11	94224765	94225808	+
9233	ANKRD49	ENSG00000168876.4	11	94225836	94225948	+
9233	ANKRD49	ENSG00000168876.4	11	94225967	94227474	+
9234	MRE11A	ENSG00000020922.8	11	94226698	94229103	-
9235	ANKRD49	ENSG00000168876.4	11	94227736	94229860	+
9235	ANKRD49	ENSG00000168876.4	11	94230234	94230768	+
9236	PIWIL4	ENSG00000134627.7	11	94274976	94277300	+
9237	FUT4	ENSG00000196371.2	11	94274987	94277296	+
9238	PIWIL4	ENSG00000134627.7	11	94298444	94300685	+
9238	PIWIL4	ENSG00000134627.7	11	94300771	94301136	+
9239	PIWIL4	ENSG00000134627.7	11	94348925	94349659	+
9239	PIWIL4	ENSG00000134627.7	11	94349729	94351053	+
9240	AMOTL1	ENSG00000166025.13	11	94437567	94439876	+
9241	AMOTL1	ENSG00000166025.13	11	94499478	94501678	+
9241	AMOTL1	ENSG00000166025.13	11	94501726	94501816	+
9242	AMOTL1	ENSG00000166025.13	11	94551436	94553745	+
9243	AMOTL1	ENSG00000166025.13	11	94595963	94597900	+
9243	AMOTL1	ENSG00000166025.13	11	94598025	94598272	+
9244	CWC15	ENSG00000150316.7	11	94703382	94704141	-
9244	CWC15	ENSG00000150316.7	11	94704229	94704539	-
9244	CWC15	ENSG00000150316.7	11	94704651	94705219	-
9244	CWC15	ENSG00000150316.7	11	94705349	94705691	-
9245	KDM4D	ENSG00000186280.5	11	94704815	94705219	+
9245	KDM4D	ENSG00000186280.5	11	94705349	94707266	+
9246	CWC15	ENSG00000150316.7	11	94706428	94708805	-
9247	KDM4E	ENSG00000235268.2	11	94756392	94758701	+
9248	ENDOD1	ENSG00000149218.4	11	94820944	94823092	+
9249	SESN3	ENSG00000149212.6	11	94963930	94963947	-
9249	SESN3	ENSG00000149212.6	11	94964024	94967734	-
9250	FAM76B	ENSG00000077458.8	11	95512121	95512293	-
9250	FAM76B	ENSG00000077458.8	11	95512299	95512771	-
9250	FAM76B	ENSG00000077458.8	11	95512851	95513043	-
9250	FAM76B	ENSG00000077458.8	11	95513090	95514412	-
9251	FAM76B	ENSG00000077458.8	11	95516152	95516229	-
9251	FAM76B	ENSG00000077458.8	11	95516428	95518461	-
9252	FAM76B	ENSG00000077458.8	11	95519689	95520788	-
9252	FAM76B	ENSG00000077458.8	11	95520842	95521663	-
9252	FAM76B	ENSG00000077458.8	11	95521727	95521998	-
9253	CEP57	ENSG00000166037.6	11	95521099	95521663	+
9253	CEP57	ENSG00000166037.6	11	95521727	95522052	+
9253	CEP57	ENSG00000166037.6	11	95522111	95522556	+
9253	CEP57	ENSG00000166037.6	11	95522642	95523863	+
9253	CEP57	ENSG00000166037.6	11	95523907	95524102	+
9254	FAM76B	ENSG00000077458.8	11	95521988	95522052	-
9254	FAM76B	ENSG00000077458.8	11	95522111	95522556	-
9254	FAM76B	ENSG00000077458.8	11	95522642	95523863	-
9254	FAM76B	ENSG00000077458.8	11	95523907	95525602	-
9255	CEP57	ENSG00000166037.6	11	95526676	95527385	+
9255	CEP57	ENSG00000166037.6	11	95527495	95528706	+
9255	CEP57	ENSG00000166037.6	11	95528723	95528985	+
9256	CEP57	ENSG00000166037.6	11	95544064	95546068	+
9256	CEP57	ENSG00000166037.6	11	95546275	95546420	+
9257	CEP57	ENSG00000166037.6	11	95548954	95550951	+
9257	CEP57	ENSG00000166037.6	11	95551067	95551280	+
9258	CEP57	ENSG00000166037.6	11	95556817	95559126	+
9259	MTMR2	ENSG00000087053.14	11	95621145	95621320	-
9259	MTMR2	ENSG00000087053.14	11	95621425	95623454	-
9260	MTMR2	ENSG00000087053.14	11	95645961	95648270	-
9261	MTMR2	ENSG00000087053.14	11	95656647	95657039	-
9261	MTMR2	ENSG00000087053.14	11	95657118	95660508	-
9262	MAML2	ENSG00000184384.9	11	96076064	96078373	-
9263	CCDC82	ENSG00000149231.7	11	96092342	96094475	-
9264	CCDC82	ENSG00000149231.7	11	96117911	96123814	-
9265	JRKL	ENSG00000183340.5	11	96121123	96123437	+
9266	CNTN5	ENSG00000149972.6	11	98889653	98892199	+
9267	CNTN5	ENSG00000149972.6	11	99424840	99426946	+
9267	CNTN5	ENSG00000149972.6	11	99427000	99427225	+
9268	CNTN5	ENSG00000149972.6	11	99825508	99827538	+
9268	CNTN5	ENSG00000149972.6	11	99827741	99827817	+
9269	CNTN5	ENSG00000149972.6	11	99939103	99941156	+
9269	CNTN5	ENSG00000149972.6	11	99941292	99941412	+
9270	CNTN5	ENSG00000149972.6	11	100059879	100061858	+
9270	CNTN5	ENSG00000149972.6	11	100061985	100062188	+
9271	ARHGAP42	ENSG00000165895.13	11	100556354	100558410	+
9271	ARHGAP42	ENSG00000165895.13	11	100558563	100558686	+
9272	ARHGAP42	ENSG00000165895.13	11	100607144	100609453	+
9273	ARHGAP42	ENSG00000165895.13	11	100639042	100641074	+
9273	ARHGAP42	ENSG00000165895.13	11	100641169	100641376	+
9274	ARHGAP42	ENSG00000165895.13	11	100708105	100710414	+
9275	ARHGAP42	ENSG00000165895.13	11	100782201	100784183	+
9275	ARHGAP42	ENSG00000165895.13	11	100784284	100784510	+
9276	ARHGAP42	ENSG00000165895.13	11	100828551	100830581	+
9276	ARHGAP42	ENSG00000165895.13	11	100830676	100830860	+
9277	TMEM133	ENSG00000170647.2	11	100860781	100863040	+
9278	PGR	ENSG00000082175.10	11	100921921	100922155	-
9278	PGR	ENSG00000082175.10	11	100922299	100924230	-
9279	PGR	ENSG00000082175.10	11	100934476	100936785	-
9280	PGR	ENSG00000082175.10	11	100999801	101003284	-
9281	TRPC6	ENSG00000137672.8	11	101326028	101328337	-
9282	TRPC6	ENSG00000137672.8	11	101374541	101374755	-
9282	TRPC6	ENSG00000137672.8	11	101375529	101376850	-
9283	TRPC6	ENSG00000137672.8	11	101453954	101454065	-
9283	TRPC6	ENSG00000137672.8	11	101454234	101456688	-
9284	TRPC6	ENSG00000137672.8	11	101743013	101745322	-
9285	ANGPTL5	ENSG00000187151.3	11	101778385	101778545	-
9285	ANGPTL5	ENSG00000187151.3	11	101778640	101780694	-
9286	KIAA1377	ENSG00000110318.9	11	101783716	101786016	+
9287	ANGPTL5	ENSG00000187151.3	11	101786973	101789282	-
9288	KIAA1377	ENSG00000110318.9	11	101813076	101814996	+
9288	KIAA1377	ENSG00000110318.9	11	101815141	101815385	+
9289	KIAA1377	ENSG00000110318.9	11	101825128	101826523	+
9290	KIAA1377	ENSG00000110318.9	11	101847103	101849078	+
9290	KIAA1377	ENSG00000110318.9	11	101849190	101849412	+
9291	C11orf70	ENSG00000137691.8	11	101916144	101918202	+
9291	C11orf70	ENSG00000137691.8	11	101918311	101918478	+
9292	C11orf70	ENSG00000137691.8	11	101935243	101937216	+
9292	C11orf70	ENSG00000137691.8	11	101937382	101937552	+
9293	YAP1	ENSG00000137693.9	11	101979162	101981580	+
9293	YAP1	ENSG00000137693.9	11	101981900	101983524	+
9294	YAP1	ENSG00000137693.9	11	102031157	102033187	+
9294	YAP1	ENSG00000137693.9	11	102033302	102033466	+
9295	YAP1	ENSG00000137693.9	11	102054782	102056749	+
9295	YAP1	ENSG00000137693.9	11	102056862	102057091	+
9296	YAP1	ENSG00000137693.9	11	102095674	102097983	+
9297	BIRC3	ENSG00000023445.9	11	102186185	102188573	+
9298	BIRC3	ENSG00000023445.9	11	102193922	102195241	+
9298	BIRC3	ENSG00000023445.9	11	102196093	102196197	+
9299	BIRC3	ENSG00000023445.9	11	102205222	102206697	+
9299	BIRC3	ENSG00000023445.9	11	102206951	102207491	+
9300	BIRC2	ENSG00000110330.4	11	102215912	102218384	+
9301	BIRC2	ENSG00000110330.4	11	102218676	102219434	+
9301	BIRC2	ENSG00000110330.4	11	102219450	102220586	+
9302	BIRC2	ENSG00000110330.4	11	102231443	102233627	+
9302	BIRC2	ENSG00000110330.4	11	102233705	102233752	+
9303	TMEM123	ENSG00000152558.10	11	102319903	102323255	-
9303	TMEM123	ENSG00000152558.10	11	102323354	102325804	-
9304	RP11-315O6.2	ENSG00000255482.1	11	102335956	102338265	+
9305	TMEM123	ENSG00000152558.10	11	102340835	102343144	-
9306	MMP7	ENSG00000137673.4	11	102401198	102401324	-
9306	MMP7	ENSG00000137673.4	11	102401431	102403513	-
9307	MMP20	ENSG00000137674.3	11	102454058	102456367	-
9308	MMP20	ENSG00000137674.3	11	102478301	102479668	-
9308	MMP20	ENSG00000137674.3	11	102479829	102480610	-
9309	MMP20	ENSG00000137674.3	11	102495783	102495925	-
9309	MMP20	ENSG00000137674.3	11	102496050	102498092	-
9310	RP11-817J15.3	ENSG00000255798.1	11	102550011	102552320	+
9311	MMP27	ENSG00000137675.4	11	102576257	102576344	-
9311	MMP27	ENSG00000137675.4	11	102576445	102578566	-
9312	MMP8	ENSG00000118113.7	11	102595232	102595485	-
9312	MMP8	ENSG00000118113.7	11	102595586	102599810	-
9313	MMP10	ENSG00000166670.5	11	102651079	102651218	-
9313	MMP10	ENSG00000166670.5	11	102651322	102653388	-
9314	MMP1	ENSG00000196611.4	11	102668611	102668719	-
9314	MMP1	ENSG00000196611.4	11	102668823	102670920	-
9315	MMP3	ENSG00000149968.7	11	102709161	102709282	-
9315	MMP3	ENSG00000149968.7	11	102709441	102709841	-
9315	MMP3	ENSG00000149968.7	11	102709974	102710839	-
9315	MMP3	ENSG00000149968.7	11	102710983	102711160	-
9315	MMP3	ENSG00000149968.7	11	102711324	102711470	-
9316	MMP3	ENSG00000149968.7	11	102714058	102714173	-
9316	MMP3	ENSG00000149968.7	11	102714277	102716563	-
9317	MMP13	ENSG00000137745.7	11	102826222	102826315	-
9317	MMP13	ENSG00000137745.7	11	102826434	102828492	-
9318	DCUN1D5	ENSG00000137692.7	11	102953288	102953477	-
9318	DCUN1D5	ENSG00000137692.7	11	102953568	102953985	-
9318	DCUN1D5	ENSG00000137692.7	11	102954055	102955597	-
9319	DCUN1D5	ENSG00000137692.7	11	102959767	102959956	-
9319	DCUN1D5	ENSG00000137692.7	11	102960047	102962076	-
9320	DCUN1D5	ENSG00000137692.7	11	102962310	102962401	-
9320	DCUN1D5	ENSG00000137692.7	11	102962601	102964973	-
9321	DYNC2H1	ENSG00000187240.9	11	102978130	102980304	+
9321	DYNC2H1	ENSG00000187240.9	11	102980498	102980583	+
9322	DYNC2H1	ENSG00000187240.9	11	103073610	103074392	+
9322	DYNC2H1	ENSG00000187240.9	11	103074505	103075551	+
9322	DYNC2H1	ENSG00000187240.9	11	103075693	103075919	+
9323	DYNC2H1	ENSG00000187240.9	11	103150856	103151077	+
9323	DYNC2H1	ENSG00000187240.9	11	103151142	103152908	+
9323	DYNC2H1	ENSG00000187240.9	11	103152958	103153737	+
9323	DYNC2H1	ENSG00000187240.9	11	103153814	103154025	+
9324	DYNC2H1	ENSG00000187240.9	11	103226941	103228971	+
9324	DYNC2H1	ENSG00000187240.9	11	103229087	103229250	+
9325	DYNC2H1	ENSG00000187240.9	11	103323697	103325914	+
9326	DYNC2H1	ENSG00000187240.9	11	103337087	103339317	+
9327	DDI1	ENSG00000170967.3	11	103905278	103907551	+
9328	PDGFD	ENSG00000170962.8	11	103907474	103907551	-
9328	PDGFD	ENSG00000170962.8	11	103908738	103909783	-
9329	PDGFD	ENSG00000170962.8	11	104034655	104037136	-
9330	CASP12	ENSG00000204403.5	11	104768861	104769135	-
9330	CASP12	ENSG00000204403.5	11	104769141	104771426	-
9331	CASP4	ENSG00000196954.8	11	104817639	104817810	-
9331	CASP4	ENSG00000196954.8	11	104817919	104819260	-
9331	CASP4	ENSG00000196954.8	11	104819403	104820270	-
9331	CASP4	ENSG00000196954.8	11	104820504	104821652	-
9331	CASP4	ENSG00000196954.8	11	104821825	104822623	-
9331	CASP4	ENSG00000196954.8	11	104822732	104823748	-
9332	CASP4	ENSG00000196954.8	11	104827145	104829454	-
9333	CASP4	ENSG00000196954.8	11	104838994	104839246	-
9333	CASP4	ENSG00000196954.8	11	104839252	104842192	-
9334	CASP5	ENSG00000137757.6	11	104869475	104869612	-
9334	CASP5	ENSG00000137757.6	11	104869755	104870988	-
9334	CASP5	ENSG00000137757.6	11	104871222	104871784	-
9335	CASP5	ENSG00000137757.6	11	104893583	104893857	-
9335	CASP5	ENSG00000137757.6	11	104893863	104895924	-
9336	CASP1	ENSG00000137752.18	11	104897678	104897707	-
9336	CASP1	ENSG00000137752.18	11	104897720	104899851	-
9337	CASP1	ENSG00000137752.18	11	104900950	104901057	-
9337	CASP1	ENSG00000137752.18	11	104901230	104901892	-
9337	CASP1	ENSG00000137752.18	11	104902007	104903259	-
9338	CASP1	ENSG00000137752.18	11	104904805	104904935	-
9338	CASP1	ENSG00000137752.18	11	104905201	104905834	-
9338	CASP1	ENSG00000137752.18	11	104905840	104908006	-
9339	CARD16	ENSG00000204397.3	11	104915754	104916018	-
9339	CARD16	ENSG00000204397.3	11	104916024	104918132	-
9340	CARD16	ENSG00000204397.3	11	104971878	104972135	-
9340	CARD16	ENSG00000204397.3	11	104972141	104974187	-
9341	CARD17	ENSG00000255221.2	11	104971878	104972135	-
9341	CARD17	ENSG00000255221.2	11	104972141	104974187	-
9342	CASP1	ENSG00000137752.18	11	104971878	104972135	-
9342	CASP1	ENSG00000137752.18	11	104972141	104974187	-
9343	CARD18	ENSG00000255501.1	11	105009805	105010447	-
9343	CARD18	ENSG00000255501.1	11	105010453	105012482	-
9344	GRIA4	ENSG00000152578.8	11	105478691	105481725	+
9344	GRIA4	ENSG00000152578.8	11	105481812	105482004	+
9345	GRIA4	ENSG00000152578.8	11	105711479	105713788	+
9346	GRIA4	ENSG00000152578.8	11	105802504	105804448	+
9346	GRIA4	ENSG00000152578.8	11	105804695	105804947	+
9347	MSANTD4	ENSG00000170903.6	11	105880195	105880265	-
9347	MSANTD4	ENSG00000170903.6	11	105880837	105881183	-
9347	MSANTD4	ENSG00000170903.6	11	105881644	105882504	-
9348	MSANTD4	ENSG00000170903.6	11	105892674	105895159	-
9349	KBTBD3	ENSG00000182359.10	11	105929558	105929592	-
9349	KBTBD3	ENSG00000182359.10	11	105929824	105931867	-
9350	AASDHPPT	ENSG00000149313.6	11	105944198	105948438	+
9350	AASDHPPT	ENSG00000149313.6	11	105948620	105948664	+
9351	KBTBD3	ENSG00000182359.10	11	105947086	105948438	-
9351	KBTBD3	ENSG00000182359.10	11	105948620	105950194	-
9351	KBTBD3	ENSG00000182359.10	11	105950419	105950521	-
9352	AASDHPPT	ENSG00000149313.6	11	105960164	105961284	+
9352	AASDHPPT	ENSG00000149313.6	11	105961405	105962043	+
9352	AASDHPPT	ENSG00000149313.6	11	105962204	105962473	+
9353	GUCY1A2	ENSG00000152402.6	11	106888781	106891279	-
9354	CWF19L2	ENSG00000152404.11	11	107224176	107224250	-
9354	CWF19L2	ENSG00000152404.11	11	107224462	107226485	-
9355	CWF19L2	ENSG00000152404.11	11	107313477	107313665	-
9355	CWF19L2	ENSG00000152404.11	11	107313775	107315786	-
9356	CWF19L2	ENSG00000152404.11	11	107328290	107328438	-
9356	CWF19L2	ENSG00000152404.11	11	107328542	107330601	-
9357	ALKBH8	ENSG00000137760.10	11	107435964	107436356	-
9357	ALKBH8	ENSG00000137760.10	11	107436358	107438501	-
9358	ELMOD1	ENSG00000110675.8	11	107459787	107462484	+
9358	ELMOD1	ENSG00000110675.8	11	107462727	107462903	+
9359	AP000889.3	ENSG00000268467.1	11	107460441	107462484	+
9359	AP000889.3	ENSG00000268467.1	11	107462727	107462750	+
9360	ELMOD1	ENSG00000110675.8	11	107522132	107524441	+
9361	AP002353.1	ENSG00000268602.1	11	107580968	107582998	+
9361	AP002353.1	ENSG00000268602.1	11	107583019	107583277	+
9362	SLN	ENSG00000170290.3	11	107582507	107582998	-
9362	SLN	ENSG00000170290.3	11	107583019	107584816	-
9363	SLN	ENSG00000170290.3	11	107590103	107592448	-
9364	AP001024.2	ENSG00000214306.3	11	107641099	107643129	+
9364	AP001024.2	ENSG00000214306.3	11	107643398	107643408	+
9365	AP001024.1	ENSG00000214305.3	11	107648189	107650219	+
9365	AP001024.1	ENSG00000214305.3	11	107650267	107650292	+
9365	AP001024.1	ENSG00000214305.3	11	107650492	107650498	+
9366	SLC35F2	ENSG00000110660.10	11	107729007	107729384	-
9366	SLC35F2	ENSG00000110660.10	11	107729493	107731943	-
9367	RAB39A	ENSG00000179331.2	11	107797199	107799295	+
9368	SLC35F2	ENSG00000110660.10	11	107798739	107799295	-
9368	SLC35F2	ENSG00000110660.10	11	107799521	107801048	-
9369	CUL5	ENSG00000166266.9	11	107877429	107880075	+
9369	CUL5	ENSG00000166266.9	11	107880098	107880265	+
9370	CUL5	ENSG00000166266.9	11	107914967	107916997	+
9370	CUL5	ENSG00000166266.9	11	107917096	107917276	+
9371	CUL5	ENSG00000166266.9	11	107942087	107943059	+
9371	CUL5	ENSG00000166266.9	11	107943189	107944117	+
9371	CUL5	ENSG00000166266.9	11	107944224	107944396	+
9372	ACAT1	ENSG00000075239.9	11	107990213	107992334	+
9372	ACAT1	ENSG00000075239.9	11	107992405	107992811	+
9373	ACAT1	ENSG00000075239.9	11	108002591	108002634	+
9373	ACAT1	ENSG00000075239.9	11	108002681	108004547	+
9373	ACAT1	ENSG00000075239.9	11	108004664	108004900	+
9374	ACAT1	ENSG00000075239.9	11	108007417	108009625	+
9374	ACAT1	ENSG00000075239.9	11	108009789	108010792	+
9374	ACAT1	ENSG00000075239.9	11	108010942	108011031	+
9375	ACAT1	ENSG00000075239.9	11	108014818	108016929	+
9375	ACAT1	ENSG00000075239.9	11	108017086	108017127	+
9376	NPAT	ENSG00000149308.12	11	108032762	108032847	-
9376	NPAT	ENSG00000149308.12	11	108032907	108034921	-
9377	NPAT	ENSG00000149308.12	11	108040648	108040655	-
9377	NPAT	ENSG00000149308.12	11	108040770	108042926	-
9378	ATM	ENSG00000149311.13	11	108091181	108093227	+
9378	ATM	ENSG00000149311.13	11	108093263	108095084	+
9379	NPAT	ENSG00000149308.12	11	108093063	108093227	-
9379	NPAT	ENSG00000149308.12	11	108093263	108095398	-
9380	ATM	ENSG00000149311.13	11	108121799	108122564	+
9380	ATM	ENSG00000149311.13	11	108122758	108123544	+
9380	ATM	ENSG00000149311.13	11	108123639	108123827	+
9381	ATM	ENSG00000149311.13	11	108136037	108136458	+
9381	ATM	ENSG00000149311.13	11	108136480	108137898	+
9381	ATM	ENSG00000149311.13	11	108138069	108138346	+
9382	AP001925.1	ENSG00000269042.1	11	108136200	108136458	-
9382	AP001925.1	ENSG00000269042.1	11	108136480	108137898	-
9382	AP001925.1	ENSG00000269042.1	11	108138069	108138509	-
9383	ATM	ENSG00000149311.13	11	108155875	108158327	+
9383	ATM	ENSG00000149311.13	11	108158442	108158606	+
9384	ATM	ENSG00000149311.13	11	108162082	108163346	+
9384	ATM	ENSG00000149311.13	11	108163520	108164040	+
9384	ATM	ENSG00000149311.13	11	108164204	108164391	+
9385	ATM	ENSG00000149311.13	11	108165786	108167980	+
9386	ATM	ENSG00000149311.13	11	108168177	108170441	+
9387	ATM	ENSG00000149311.13	11	108171719	108172375	+
9387	ATM	ENSG00000149311.13	11	108172516	108173580	+
9387	ATM	ENSG00000149311.13	11	108173756	108174028	+
9388	ATM	ENSG00000149311.13	11	108176689	108178624	+
9388	ATM	ENSG00000149311.13	11	108178711	108178998	+
9389	ATM	ENSG00000149311.13	11	108196271	108196785	+
9389	ATM	ENSG00000149311.13	11	108196952	108198372	+
9389	ATM	ENSG00000149311.13	11	108198485	108198650	+
9390	ATM	ENSG00000149311.13	11	108201459	108202171	+
9390	ATM	ENSG00000149311.13	11	108202294	108202606	+
9390	ATM	ENSG00000149311.13	11	108202764	108203489	+
9390	ATM	ENSG00000149311.13	11	108203627	108203783	+
9391	ATM	ENSG00000149311.13	11	108215218	108216470	+
9391	ATM	ENSG00000149311.13	11	108216635	108217527	+
9392	ATM	ENSG00000149311.13	11	108222453	108224493	+
9392	ATM	ENSG00000149311.13	11	108224607	108224762	+
9393	C11orf65	ENSG00000166323.8	11	108275930	108276156	-
9393	C11orf65	ENSG00000166323.8	11	108276286	108277490	-
9393	C11orf65	ENSG00000166323.8	11	108277690	108277823	-
9393	C11orf65	ENSG00000166323.8	11	108277876	108278284	-
9394	C11orf65	ENSG00000166323.8	11	108332016	108332206	-
9394	C11orf65	ENSG00000166323.8	11	108332286	108335397	-
9395	C11orf65	ENSG00000166323.8	11	108337978	108340287	-
9396	KDELC2	ENSG00000178202.8	11	108352505	108352733	-
9396	KDELC2	ENSG00000178202.8	11	108352949	108354814	-
9397	KDELC2	ENSG00000178202.8	11	108356684	108356884	-
9397	KDELC2	ENSG00000178202.8	11	108357167	108359720	-
9398	KDELC2	ENSG00000178202.8	11	108361664	108361697	-
9398	KDELC2	ENSG00000178202.8	11	108361928	108364260	-
9399	KDELC2	ENSG00000178202.8	11	108368879	108368892	-
9399	KDELC2	ENSG00000178202.8	11	108369093	108371188	-
9400	EXPH5	ENSG00000110723.7	11	108408634	108409751	-
9400	EXPH5	ENSG00000110723.7	11	108409913	108410963	-
9401	EXPH5	ENSG00000110723.7	11	108422652	108424961	-
9402	EXPH5	ENSG00000110723.7	11	108438573	108440882	-
9403	EXPH5	ENSG00000110723.7	11	108464094	108464145	-
9403	EXPH5	ENSG00000110723.7	11	108464263	108464450	-
9403	EXPH5	ENSG00000110723.7	11	108464460	108466494	-
9404	DDX10	ENSG00000178105.5	11	108533722	108535881	+
9404	DDX10	ENSG00000178105.5	11	108536066	108536128	+
9405	DDX10	ENSG00000178105.5	11	108636011	108638320	+
9406	DDX10	ENSG00000178105.5	11	108707053	108709173	+
9406	DDX10	ENSG00000178105.5	11	108709292	108709362	+
9407	DDX10	ENSG00000178105.5	11	108729272	108731581	+
9408	DDX10	ENSG00000178105.5	11	108736945	108739254	+
9409	DDX10	ENSG00000178105.5	11	108798216	108800525	+
9410	C11orf87	ENSG00000185742.6	11	109290816	109293125	+
9411	ZC3H12C	ENSG00000149289.6	11	109962057	109964138	+
9411	ZC3H12C	ENSG00000149289.6	11	109964158	109964366	+
9412	ZC3H12C	ENSG00000149289.6	11	109999699	110001808	+
9412	ZC3H12C	ENSG00000149289.6	11	110001831	110002008	+
9413	ZC3H12C	ENSG00000149289.6	11	110004549	110006858	+
9414	RDX	ENSG00000137710.10	11	110104204	110106277	-
9415	RDX	ENSG00000137710.10	11	110107116	110108217	-
9415	RDX	ENSG00000137710.10	11	110108377	110108512	-
9415	RDX	ENSG00000137710.10	11	110108611	110110640	-
9416	RDX	ENSG00000137710.10	11	110128653	110128831	-
9416	RDX	ENSG00000137710.10	11	110128914	110130962	-
9417	RDX	ENSG00000137710.10	11	110150163	110150406	-
9417	RDX	ENSG00000137710.10	11	110150417	110152472	-
9418	RDX	ENSG00000137710.10	11	110158836	110161145	-
9419	RDX	ENSG00000137710.10	11	110167042	110169476	-
9420	FDX1	ENSG00000137714.2	11	110298577	110300845	+
9421	ARHGAP20	ENSG00000137727.8	11	110460129	110461372	-
9421	ARHGAP20	ENSG00000137727.8	11	110461533	110462438	-
9422	ARHGAP20	ENSG00000137727.8	11	110561441	110561695	-
9422	ARHGAP20	ENSG00000137727.8	11	110561721	110563750	-
9423	ARHGAP20	ENSG00000137727.8	11	110582493	110582850	-
9423	ARHGAP20	ENSG00000137727.8	11	110582954	110585941	-
9424	C11orf53	ENSG00000150750.6	11	111124677	111126986	+
9425	COLCA1	ENSG00000196167.5	11	111167203	111169232	-
9426	COLCA2	ENSG00000214290.3	11	111167535	111170737	+
9427	COLCA1	ENSG00000196167.5	11	111170259	111172763	-
9428	COLCA1	ENSG00000196167.5	11	111175490	111177253	-
9428	COLCA1	ENSG00000196167.5	11	111177348	111177799	-
9429	POU2AF1	ENSG00000110777.7	11	111229851	111232160	-
9430	POU2AF1	ENSG00000110777.7	11	111234722	111237052	-
9431	POU2AF1	ENSG00000110777.7	11	111249720	111249887	-
9431	POU2AF1	ENSG00000110777.7	11	111249902	111252446	-
9432	POU2AF1	ENSG00000110777.7	11	111268490	111273795	-
9433	POU2AF1	ENSG00000110777.7	11	111305489	111307798	-
9434	RP11-794P6.2	ENSG00000255093.1	11	111320034	111322132	+
9434	RP11-794P6.2	ENSG00000255093.1	11	111322134	111322343	+
9435	POU2AF1	ENSG00000110777.7	11	111320426	111322132	-
9435	POU2AF1	ENSG00000110777.7	11	111322134	111322735	-
9436	RP11-794P6.2	ENSG00000255093.1	11	111323680	111324134	+
9436	RP11-794P6.2	ENSG00000255093.1	11	111324308	111324961	+
9436	RP11-794P6.2	ENSG00000255093.1	11	111325082	111325688	+
9436	RP11-794P6.2	ENSG00000255093.1	11	111325813	111325989	+
9437	POU2AF1	ENSG00000110777.7	11	111326075	111326482	-
9437	POU2AF1	ENSG00000110777.7	11	111326603	111327240	-
9437	POU2AF1	ENSG00000110777.7	11	111327261	111328384	-
9438	BTG4	ENSG00000137707.9	11	111382784	111385108	-
9439	C11orf88	ENSG00000183644.9	11	111383480	111385510	+
9439	C11orf88	ENSG00000183644.9	11	111385735	111386236	+
9439	C11orf88	ENSG00000183644.9	11	111386277	111386765	+
9439	C11orf88	ENSG00000183644.9	11	111386835	111387046	+
9440	LAYN	ENSG00000204381.7	11	111408975	111411569	+
9440	LAYN	ENSG00000204381.7	11	111411653	111412287	+
9440	LAYN	ENSG00000204381.7	11	111412310	111412556	+
9441	SIK2	ENSG00000170145.4	11	111471085	111473288	+
9442	SIK2	ENSG00000170145.4	11	111587436	111589745	+
9443	PPP2R1B	ENSG00000137713.11	11	111605767	111608172	-
9443	PPP2R1B	ENSG00000137713.11	11	111608293	111610256	-
9444	PPP2R1B	ENSG00000137713.11	11	111618438	111618678	-
9444	PPP2R1B	ENSG00000137713.11	11	111618738	111620747	-
9445	PPP2R1B	ENSG00000137713.11	11	111625482	111625704	-
9445	PPP2R1B	ENSG00000137713.11	11	111625818	111626019	-
9445	PPP2R1B	ENSG00000137713.11	11	111626174	111627791	-
9446	PPP2R1B	ENSG00000137713.11	11	111636506	111636522	-
9446	PPP2R1B	ENSG00000137713.11	11	111636590	111636972	-
9446	PPP2R1B	ENSG00000137713.11	11	111637085	111639180	-
9447	ALG9	ENSG00000086848.10	11	111680134	111680367	-
9447	ALG9	ENSG00000086848.10	11	111680497	111682462	-
9448	ALG9	ENSG00000086848.10	11	111685165	111687474	-
9449	ALG9	ENSG00000086848.10	11	111707158	111708191	-
9449	ALG9	ENSG00000086848.10	11	111708338	111708972	-
9449	ALG9	ENSG00000086848.10	11	111709122	111711057	-
9450	ALG9	ENSG00000086848.10	11	111715834	111718143	-
9451	ALG9	ENSG00000086848.10	11	111728460	111730696	-
9452	ALG9	ENSG00000086848.10	11	111739179	111741058	-
9452	ALG9	ENSG00000086848.10	11	111741093	111742075	-
9452	ALG9	ENSG00000086848.10	11	111742213	111744334	-
9453	ALG9	ENSG00000258529.1	11	111747011	111747205	-
9453	ALG9	ENSG00000258529.1	11	111747363	111747532	-
9453	ALG9	ENSG00000258529.1	11	111747735	111749280	-
9453	ALG9	ENSG00000258529.1	11	111749436	111749597	-
9454	C11orf1	ENSG00000137720.3	11	111747735	111749280	+
9454	C11orf1	ENSG00000137720.3	11	111749436	111749685	+
9454	C11orf1	ENSG00000137720.3	11	111749856	111750285	+
9454	C11orf1	ENSG00000137720.3	11	111750329	111751483	+
9454	C11orf1	ENSG00000137720.3	11	111751544	111751779	+
9455	FDXACB1	ENSG00000255561.2	11	111749531	111749685	-
9455	FDXACB1	ENSG00000255561.2	11	111749856	111750285	-
9455	FDXACB1	ENSG00000255561.2	11	111750329	111751483	-
9455	FDXACB1	ENSG00000255561.2	11	111751544	111752175	-
9455	FDXACB1	ENSG00000255561.2	11	111752339	111753092	-
9455	FDXACB1	ENSG00000255561.2	11	111753322	111753860	-
9455	FDXACB1	ENSG00000255561.2	11	111753926	111753996	-
9456	ALG9	ENSG00000258529.1	11	111749869	111750285	-
9456	ALG9	ENSG00000258529.1	11	111750329	111751483	-
9456	ALG9	ENSG00000258529.1	11	111751544	111752175	-
9457	CRYAB	ENSG00000109846.3	11	111779711	111779877	-
9457	CRYAB	ENSG00000109846.3	11	111779991	111780910	-
9457	CRYAB	ENSG00000109846.3	11	111781173	111782248	-
9457	CRYAB	ENSG00000109846.3	11	111782448	111783554	-
9457	CRYAB	ENSG00000109846.3	11	111783647	111784165	-
9457	CRYAB	ENSG00000109846.3	11	111784616	111786602	-
9458	HSPB2	ENSG00000170276.4	11	111781173	111782248	+
9458	HSPB2	ENSG00000170276.4	11	111782448	111783554	+
9458	HSPB2	ENSG00000170276.4	11	111783647	111783739	+
9459	HSPB2-C11orf52	ENSG00000254445.1	11	111781430	111782248	+
9459	HSPB2-C11orf52	ENSG00000254445.1	11	111782448	111783554	+
9459	HSPB2-C11orf52	ENSG00000254445.1	11	111783647	111783745	+
9460	C11orf52	ENSG00000149300.5	11	111786726	111789402	+
9460	C11orf52	ENSG00000149300.5	11	111789463	111789697	+
9460	C11orf52	ENSG00000149300.5	11	111789728	111790000	+
9461	C11orf52	ENSG00000149300.5	11	111792939	111795050	+
9461	C11orf52	ENSG00000149300.5	11	111795087	111795248	+
9462	CRYAB	ENSG00000109846.3	11	111794166	111795050	-
9462	CRYAB	ENSG00000109846.3	11	111795087	111796377	-
9462	CRYAB	ENSG00000109846.3	11	111796438	111796475	-
9463	DIXDC1	ENSG00000150764.9	11	111795838	111796377	+
9463	DIXDC1	ENSG00000150764.9	11	111796438	111796684	+
9463	DIXDC1	ENSG00000150764.9	11	111796920	111798147	+
9464	DIXDC1	ENSG00000150764.9	11	111805897	111808224	+
9464	DIXDC1	ENSG00000150764.9	11	111808283	111808430	+
9465	DIXDC1	ENSG00000150764.9	11	111845708	111848312	+
9466	DIXDC1	ENSG00000150764.9	11	111850912	111851462	+
9466	DIXDC1	ENSG00000150764.9	11	111851574	111853064	+
9466	DIXDC1	ENSG00000150764.9	11	111853104	111853107	+
9466	DIXDC1	ENSG00000150764.9	11	111853211	111853221	+
9467	DIXDC1	ENSG00000150764.9	11	111857648	111859729	+
9467	DIXDC1	ENSG00000150764.9	11	111859779	111859950	+
9468	DIXDC1	ENSG00000150764.9	11	111862424	111863139	+
9468	DIXDC1	ENSG00000150764.9	11	111863243	111863675	+
9468	DIXDC1	ENSG00000150764.9	11	111863728	111864220	+
9468	DIXDC1	ENSG00000150764.9	11	111864312	111864393	+
9468	DIXDC1	ENSG00000150764.9	11	111864464	111864733	+
9469	DIXDC1	ENSG00000150764.9	11	111886268	111887415	+
9469	DIXDC1	ENSG00000150764.9	11	111887520	111888501	+
9470	DLAT	ENSG00000150768.11	11	111893508	111896197	+
9470	DLAT	ENSG00000150768.11	11	111896475	111896599	+
9471	DLAT	ENSG00000150768.11	11	111928689	111930627	+
9471	DLAT	ENSG00000150768.11	11	111930789	111930998	+
9472	C11orf57	ENSG00000150776.13	11	111942780	111943722	+
9472	C11orf57	ENSG00000150776.13	11	111943898	111945788	+
9473	PIH1D2	ENSG00000150773.6	11	111943513	111943722	-
9473	PIH1D2	ENSG00000150773.6	11	111943898	111946299	-
9473	PIH1D2	ENSG00000150773.6	11	111946374	111947027	-
9474	SDHD	ENSG00000204370.4	11	111955467	111956022	+
9474	SDHD	ENSG00000204370.4	11	111956186	111957023	+
9474	SDHD	ENSG00000204370.4	11	111957034	111957364	+
9474	SDHD	ENSG00000204370.4	11	111957492	111957632	+
9474	SDHD	ENSG00000204370.4	11	111957683	111958581	+
9474	SDHD	ENSG00000204370.4	11	111958697	111959591	+
9474	SDHD	ENSG00000204370.4	11	111959735	111959870	+
9475	SDHD	ENSG00000255292.2	11	111955597	111956022	+
9475	SDHD	ENSG00000255292.2	11	111956186	111957023	+
9475	SDHD	ENSG00000255292.2	11	111957034	111957364	+
9475	SDHD	ENSG00000255292.2	11	111957492	111957632	+
9475	SDHD	ENSG00000255292.2	11	111957683	111957906	+
9476	TIMM8B	ENSG00000150779.7	11	111957166	111957364	-
9476	TIMM8B	ENSG00000150779.7	11	111957492	111957632	-
9476	TIMM8B	ENSG00000150779.7	11	111957683	111958581	-
9476	TIMM8B	ENSG00000150779.7	11	111958697	111959551	-
9477	IL18	ENSG00000150782.7	11	112021516	112023825	-
9478	IL18	ENSG00000150782.7	11	112034517	112036869	-
9479	SDHD	ENSG00000255292.2	11	112036017	112038326	+
9480	TEX12	ENSG00000150783.5	11	112036065	112038374	+
9481	AP002884.3	ENSG00000272790.1	11	112039223	112039992	+
9481	AP002884.3	ENSG00000272790.1	11	112040054	112041142	+
9481	AP002884.3	ENSG00000272790.1	11	112041254	112041346	+
9481	AP002884.3	ENSG00000272790.1	11	112041397	112041532	+
9482	BCO2	ENSG00000197580.7	11	112044160	112046325	+
9482	BCO2	ENSG00000197580.7	11	112046412	112047402	+
9483	BCO2	ENSG00000197580.7	11	112062167	112064197	+
9483	BCO2	ENSG00000197580.7	11	112064420	112064476	+
9484	BCO2	ENSG00000197580.7	11	112069068	112070422	+
9484	BCO2	ENSG00000197580.7	11	112070550	112071336	+
9485	BCO2	ENSG00000197580.7	11	112082535	112084447	+
9485	BCO2	ENSG00000197580.7	11	112084584	112085485	+
9485	BCO2	ENSG00000197580.7	11	112085667	112086943	+
9485	BCO2	ENSG00000197580.7	11	112087053	112087111	+
9486	PTS	ENSG00000150787.3	11	112095058	112097167	+
9486	PTS	ENSG00000150787.3	11	112097249	112099317	+
9486	PTS	ENSG00000150787.3	11	112099396	112100931	+
9486	PTS	ENSG00000150787.3	11	112100953	112101349	+
9487	C11orf34	ENSG00000188771.3	11	112119327	112119525	-
9487	C11orf34	ENSG00000188771.3	11	112119697	112121636	-
9488	AP002884.2	ENSG00000268472.1	11	112128958	112131129	+
9489	C11orf34	ENSG00000188771.3	11	112131032	112131129	-
9489	C11orf34	ENSG00000188771.3	11	112131312	112131511	-
9489	C11orf34	ENSG00000188771.3	11	112131621	112133612	-
9490	NCAM1	ENSG00000149294.12	11	112829967	112832158	+
9490	NCAM1	ENSG00000149294.12	11	112832386	112832481	+
9491	NCAM1	ENSG00000149294.12	11	112999386	113003929	+
9492	NCAM1	ENSG00000149294.12	11	113065885	113067915	+
9492	NCAM1	ENSG00000149294.12	11	113067938	113068194	+
9493	NCAM1	ENSG00000149294.12	11	113071049	113073076	+
9493	NCAM1	ENSG00000149294.12	11	113073175	113073377	+
9494	NCAM1	ENSG00000149294.12	11	113100072	113102367	+
9494	NCAM1	ENSG00000149294.12	11	113102517	113102892	+
9494	NCAM1	ENSG00000149294.12	11	113103076	113103440	+
9494	NCAM1	ENSG00000149294.12	11	113103536	113103869	+
9494	NCAM1	ENSG00000149294.12	11	113104039	113104259	+
9495	NCAM1	ENSG00000149294.12	11	113109199	113111508	+
9496	NCAM1	ENSG00000149294.12	11	113114800	113117090	+
9496	NCAM1	ENSG00000149294.12	11	113117092	113117109	+
9497	NCAM1	ENSG00000149294.12	11	113124642	113126596	+
9497	NCAM1	ENSG00000149294.12	11	113126723	113126951	+
9498	NCAM1	ENSG00000149294.12	11	113128783	113130868	+
9498	NCAM1	ENSG00000149294.12	11	113131045	113131259	+
9499	NCAM1	ENSG00000149294.12	11	113138661	113140910	+
9500	NCAM1	ENSG00000149294.12	11	113141712	113142482	+
9500	NCAM1	ENSG00000149294.12	11	113142598	113144021	+
9501	TTC12	ENSG00000149292.12	11	113183221	113186980	+
9501	TTC12	ENSG00000149292.12	11	113187037	113187242	+
9502	TTC12	ENSG00000149292.12	11	113194301	113194716	+
9502	TTC12	ENSG00000149292.12	11	113194737	113195327	+
9502	TTC12	ENSG00000149292.12	11	113195404	113196246	+
9502	TTC12	ENSG00000149292.12	11	113196367	113196610	+
9503	TTC12	ENSG00000149292.12	11	113198422	113200364	+
9503	TTC12	ENSG00000149292.12	11	113200369	113200642	+
9503	TTC12	ENSG00000149292.12	11	113200701	113200731	+
9504	TTC12	ENSG00000149292.12	11	113203719	113205670	+
9504	TTC12	ENSG00000149292.12	11	113205759	113206028	+
9505	TTC12	ENSG00000149292.12	11	113210347	113211386	+
9505	TTC12	ENSG00000149292.12	11	113211455	113212559	+
9505	TTC12	ENSG00000149292.12	11	113212647	113212656	+
9506	TTC12	ENSG00000149292.12	11	113231144	113233123	+
9506	TTC12	ENSG00000149292.12	11	113233224	113234550	+
9506	TTC12	ENSG00000149292.12	11	113234649	113235557	+
9506	TTC12	ENSG00000149292.12	11	113235782	113235785	+
9507	ANKK1	ENSG00000170209.4	11	113256483	113258607	+
9507	ANKK1	ENSG00000170209.4	11	113258791	113258792	+
9508	ANKK1	ENSG00000170209.4	11	113262325	113264203	+
9508	ANKK1	ENSG00000170209.4	11	113264497	113264634	+
9509	DRD2	ENSG00000149295.9	11	113288559	113288749	-
9509	DRD2	ENSG00000149295.9	11	113288858	113290868	-
9510	DRD2	ENSG00000149295.9	11	113294949	113295085	-
9510	DRD2	ENSG00000149295.9	11	113295373	113297723	-
9511	DRD2	ENSG00000149295.9	11	113318163	113320472	-
9512	DRD2	ENSG00000149295.9	11	113345562	113348442	-
9513	TMPRSS5	ENSG00000166682.6	11	113564179	113565200	-
9513	TMPRSS5	ENSG00000166682.6	11	113565362	113566122	-
9513	TMPRSS5	ENSG00000166682.6	11	113566165	113567165	-
9514	TMPRSS5	ENSG00000166682.6	11	113576744	113576944	-
9514	TMPRSS5	ENSG00000166682.6	11	113576946	113579124	-
9515	ZW10	ENSG00000086827.4	11	113644133	113644284	-
9515	ZW10	ENSG00000086827.4	11	113644388	113646562	-
9516	CLDN25	ENSG00000228607.2	11	113648439	113650518	+
9517	USP28	ENSG00000048028.7	11	113672143	113672205	-
9517	USP28	ENSG00000048028.7	11	113672400	113673880	-
9517	USP28	ENSG00000048028.7	11	113674003	113674452	-
9518	USP28	ENSG00000048028.7	11	113679617	113679785	-
9518	USP28	ENSG00000048028.7	11	113679976	113681926	-
9519	USP28	ENSG00000048028.7	11	113699909	113699919	-
9519	USP28	ENSG00000048028.7	11	113700101	113701589	-
9519	USP28	ENSG00000048028.7	11	113701698	113702642	-
9519	USP28	ENSG00000048028.7	11	113702715	113703727	-
9520	USP28	ENSG00000048028.7	11	113703912	113704142	-
9520	USP28	ENSG00000048028.7	11	113704279	113704971	-
9520	USP28	ENSG00000048028.7	11	113705057	113706002	-
9520	USP28	ENSG00000048028.7	11	113706049	113706303	-
9521	USP28	ENSG00000048028.7	11	113745938	113746167	-
9521	USP28	ENSG00000048028.7	11	113746223	113748321	-
9522	HTR3B	ENSG00000149305.2	11	113773369	113775656	+
9523	HTR3B	ENSG00000149305.2	11	113777684	113779993	+
9524	HTR3B	ENSG00000149305.2	11	113800077	113802106	+
9524	HTR3B	ENSG00000149305.2	11	113802150	113802386	+
9525	HTR3A	ENSG00000166736.7	11	113843573	113846030	+
9525	HTR3A	ENSG00000166736.7	11	113846114	113848277	+
9525	HTR3A	ENSG00000166736.7	11	113848298	113848493	+
9526	HTR3A	ENSG00000166736.7	11	113849728	113849955	+
9526	HTR3A	ENSG00000166736.7	11	113849999	113851925	+
9526	HTR3A	ENSG00000166736.7	11	113852034	113852037	+
9527	ZBTB16	ENSG00000109906.9	11	113928285	113931508	+
9528	ZBTB16	ENSG00000109906.9	11	113933104	113934023	+
9528	ZBTB16	ENSG00000109906.9	11	113935290	113935413	+
9529	ZBTB16	ENSG00000109906.9	11	114049458	114051767	+
9530	ZBTB16	ENSG00000109906.9	11	114105899	114108208	+
9531	ZBTB16	ENSG00000109906.9	11	114115482	114117791	+
9532	NNMT	ENSG00000166741.3	11	114126479	114128832	+
9533	NNMT	ENSG00000166741.3	11	114131580	114133889	+
9534	NNMT	ENSG00000166741.3	11	114164517	114167279	+
9534	NNMT	ENSG00000166741.3	11	114167432	114168673	+
9534	NNMT	ENSG00000166741.3	11	114168880	114169152	+
9535	RBM7	ENSG00000076053.6	11	114268722	114270711	+
9535	RBM7	ENSG00000076053.6	11	114271053	114271394	+
9535	RBM7	ENSG00000076053.6	11	114271489	114271701	+
9536	RP11-212D19.4	ENSG00000255663.1	11	114269374	114270711	+
9536	RP11-212D19.4	ENSG00000255663.1	11	114271053	114271394	+
9536	RP11-212D19.4	ENSG00000255663.1	11	114271489	114271683	+
9537	C11orf71	ENSG00000180425.7	11	114271053	114271394	-
9537	C11orf71	ENSG00000180425.7	11	114271489	114272420	-
9537	C11orf71	ENSG00000180425.7	11	114272582	114273168	-
9538	REXO2	ENSG00000076043.5	11	114308078	114310251	+
9538	REXO2	ENSG00000076043.5	11	114310397	114310843	+
9538	REXO2	ENSG00000076043.5	11	114310868	114311378	+
9538	REXO2	ENSG00000076043.5	11	114311461	114311672	+
9539	REXO2	ENSG00000076043.5	11	114312844	114314578	+
9539	REXO2	ENSG00000076043.5	11	114314655	114314874	+
9539	REXO2	ENSG00000076043.5	11	114314934	114315224	+
9539	REXO2	ENSG00000076043.5	11	114315374	114316119	+
9540	REXO2	ENSG00000076043.5	11	114317629	114318548	+
9540	REXO2	ENSG00000076043.5	11	114318601	114319938	+
9541	NXPE1	ENSG00000095110.3	11	114400462	114400897	-
9541	NXPE1	ENSG00000095110.3	11	114401630	114402771	-
9542	NXPE1	ENSG00000095110.3	11	114421643	114421825	-
9542	NXPE1	ENSG00000095110.3	11	114421923	114423952	-
9543	NXPE1	ENSG00000095110.3	11	114424812	114427144	-
9544	NXPE1	ENSG00000095110.3	11	114430300	114432646	-
9545	NXPE4	ENSG00000137634.5	11	114466192	114468513	-
9546	NXPE2	ENSG00000204361.7	11	114547078	114549298	+
9546	NXPE2	ENSG00000204361.7	11	114549323	114549479	+
9547	CADM1	ENSG00000182985.12	11	115049551	115051860	-
9548	CADM1	ENSG00000182985.12	11	115061486	115061608	-
9548	CADM1	ENSG00000182985.12	11	115061661	115063795	-
9549	CADM1	ENSG00000182985.12	11	115064550	115066859	-
9550	CADM1	ENSG00000182985.12	11	115068880	115069126	-
9550	CADM1	ENSG00000182985.12	11	115069158	115071189	-
9551	CADM1	ENSG00000182985.12	11	115085134	115085328	-
9551	CADM1	ENSG00000182985.12	11	115085500	115087443	-
9552	CADM1	ENSG00000182985.12	11	115088584	115088612	-
9552	CADM1	ENSG00000182985.12	11	115088711	115090893	-
9553	CADM1	ENSG00000182985.12	11	115111420	115113729	-
9554	CADM1	ENSG00000182985.12	11	115127331	115127552	-
9554	CADM1	ENSG00000182985.12	11	115127576	115129640	-
9555	CADM1	ENSG00000182985.12	11	115157917	115160226	-
9556	CADM1	ENSG00000182985.12	11	115374827	115374989	-
9556	CADM1	ENSG00000182985.12	11	115375112	115375601	-
9556	CADM1	ENSG00000182985.12	11	115375675	115377704	-
9557	BUD13	ENSG00000137656.7	11	116633982	116635581	-
9558	BUD13	ENSG00000137656.7	11	116643423	116643538	-
9558	BUD13	ENSG00000137656.7	11	116643680	116645733	-
9559	ZNF259	ENSG00000109917.6	11	116656352	116656512	-
9559	ZNF259	ENSG00000109917.6	11	116656598	116657227	-
9559	ZNF259	ENSG00000109917.6	11	116657297	116657685	-
9559	ZNF259	ENSG00000109917.6	11	116657775	116658198	-
9559	ZNF259	ENSG00000109917.6	11	116658359	116658536	-
9559	ZNF259	ENSG00000109917.6	11	116658706	116660795	-
9560	APOA5	ENSG00000110243.7	11	116662413	116662528	-
9560	APOA5	ENSG00000110243.7	11	116662576	116665165	-
9561	APOA4	ENSG00000110244.5	11	116693742	116693859	-
9561	APOA4	ENSG00000110244.5	11	116693907	116696051	-
9562	APOC3	ENSG00000110245.7	11	116698392	116700917	+
9563	APOA1	ENSG00000118137.5	11	116708022	116708061	-
9563	APOA1	ENSG00000118137.5	11	116708194	116710695	-
9564	SIK3	ENSG00000160584.11	11	116719574	116719836	-
9564	SIK3	ENSG00000160584.11	11	116719999	116721883	-
9565	SIK3	ENSG00000160584.11	11	116731820	116731990	-
9565	SIK3	ENSG00000160584.11	11	116732099	116732557	-
9565	SIK3	ENSG00000160584.11	11	116732642	116732918	-
9565	SIK3	ENSG00000160584.11	11	116733043	116734129	-
9566	SIK3	ENSG00000160584.11	11	116735504	116737813	-
9567	SIK3	ENSG00000160584.11	11	116740687	116741046	-
9567	SIK3	ENSG00000160584.11	11	116741117	116742996	-
9568	SIK3	ENSG00000160584.11	11	116744108	116744197	-
9568	SIK3	ENSG00000160584.11	11	116744352	116744619	-
9568	SIK3	ENSG00000160584.11	11	116744772	116745874	-
9568	SIK3	ENSG00000160584.11	11	116745983	116746090	-
9568	SIK3	ENSG00000160584.11	11	116746167	116746582	-
9568	SIK3	ENSG00000160584.11	11	116746725	116746969	-
9568	SIK3	ENSG00000160584.11	11	116747079	116747640	-
9568	SIK3	ENSG00000160584.11	11	116747758	116748258	-
9569	SIK3	ENSG00000160584.11	11	116827480	116827664	-
9569	SIK3	ENSG00000160584.11	11	116827780	116829809	-
9570	SIK3	ENSG00000160584.11	11	116968707	116968859	-
9570	SIK3	ENSG00000160584.11	11	116969131	116971182	-
9571	PAFAH1B2	ENSG00000168092.9	11	117012953	117015009	+
9571	PAFAH1B2	ENSG00000168092.9	11	117015134	117015377	+
9572	PAFAH1B2	ENSG00000168092.9	11	117028073	117030382	+
9573	SIDT2	ENSG00000149577.11	11	117047419	117049980	+
9573	SIDT2	ENSG00000149577.11	11	117050162	117052132	+
9573	SIDT2	ENSG00000149577.11	11	117052253	117052523	+
9573	SIDT2	ENSG00000149577.11	11	117052687	117052776	+
9573	SIDT2	ENSG00000149577.11	11	117052821	117053093	+
9574	SIDT2	ENSG00000149577.11	11	117054637	117054790	+
9574	SIDT2	ENSG00000149577.11	11	117054855	117056846	+
9574	SIDT2	ENSG00000149577.11	11	117056940	117057300	+
9574	SIDT2	ENSG00000149577.11	11	117057352	117057706	+
9574	SIDT2	ENSG00000149577.11	11	117057717	117058094	+
9574	SIDT2	ENSG00000149577.11	11	117058165	117058344	+
9574	SIDT2	ENSG00000149577.11	11	117058415	117058608	+
9574	SIDT2	ENSG00000149577.11	11	117058670	117059424	+
9574	SIDT2	ENSG00000149577.11	11	117059542	117059885	+
9574	SIDT2	ENSG00000149577.11	11	117059958	117060051	+
9574	SIDT2	ENSG00000149577.11	11	117060117	117060668	+
9574	SIDT2	ENSG00000149577.11	11	117060741	117060882	+
9574	SIDT2	ENSG00000149577.11	11	117061005	117061339	+
9574	SIDT2	ENSG00000149577.11	11	117061456	117062594	+
9574	SIDT2	ENSG00000149577.11	11	117062730	117062970	+
9574	SIDT2	ENSG00000149577.11	11	117063078	117063290	+
9574	SIDT2	ENSG00000149577.11	11	117063366	117063536	+
9574	SIDT2	ENSG00000149577.11	11	117063582	117063612	+
9575	TAGLN	ENSG00000149591.12	11	117068007	117073730	+
9575	TAGLN	ENSG00000149591.12	11	117073909	117074023	+
9576	PCSK7	ENSG00000160613.8	11	117078572	117078686	-
9576	PCSK7	ENSG00000160613.8	11	117078780	117079613	-
9576	PCSK7	ENSG00000160613.8	11	117079769	117082110	-
9577	PCSK7	ENSG00000160613.8	11	117088900	117089182	-
9577	PCSK7	ENSG00000160613.8	11	117089284	117089773	-
9577	PCSK7	ENSG00000160613.8	11	117089880	117090307	-
9577	PCSK7	ENSG00000160613.8	11	117090474	117092883	-
9578	PCSK7	ENSG00000160613.8	11	117093499	117093924	-
9578	PCSK7	ENSG00000160613.8	11	117094024	117094794	-
9578	PCSK7	ENSG00000160613.8	11	117094932	117095416	-
9578	PCSK7	ENSG00000160613.8	11	117095471	117096647	-
9578	PCSK7	ENSG00000160613.8	11	117096737	117096913	-
9579	PCSK7	ENSG00000160613.8	11	117097312	117097873	-
9579	PCSK7	ENSG00000160613.8	11	117098038	117098932	-
9579	PCSK7	ENSG00000160613.8	11	117099066	117099621	-
9580	PCSK7	ENSG00000160613.8	11	117100676	117104989	-
9580	PCSK7	ENSG00000160613.8	11	117105095	117105270	-
9581	RNF214	ENSG00000167257.6	11	117101311	117104989	+
9581	RNF214	ENSG00000167257.6	11	117105095	117105259	+
9582	RNF214	ENSG00000167257.6	11	117150114	117150624	+
9582	RNF214	ENSG00000167257.6	11	117150720	117150887	+
9582	RNF214	ENSG00000167257.6	11	117150975	117152030	+
9582	RNF214	ENSG00000167257.6	11	117152120	117152316	+
9582	RNF214	ENSG00000167257.6	11	117152414	117152610	+
9583	BACE1	ENSG00000186318.12	11	117162529	117163770	-
9583	BACE1	ENSG00000186318.12	11	117163904	117164587	-
9583	BACE1	ENSG00000186318.12	11	117164724	117164742	-
9584	BACE1	ENSG00000186318.12	11	117164877	117165847	-
9584	BACE1	ENSG00000186318.12	11	117166063	117166214	-
9584	BACE1	ENSG00000186318.12	11	117166263	117167589	-
9584	BACE1	ENSG00000186318.12	11	117167677	117168381	-
9585	BACE1	ENSG00000186318.12	11	117170132	117172441	-
9586	CEP164	ENSG00000110274.10	11	117183243	117185552	+
9587	BACE1	ENSG00000186318.12	11	117186231	117186251	-
9587	BACE1	ENSG00000186318.12	11	117186511	117189004	-
9588	CEP164	ENSG00000110274.10	11	117196536	117199098	+
9589	CEP164	ENSG00000110274.10	11	117224665	117226974	+
9590	CEP164	ENSG00000110274.10	11	117232709	117233120	+
9590	CEP164	ENSG00000110274.10	11	117233254	117234145	+
9590	CEP164	ENSG00000110274.10	11	117234222	117234950	+
9591	CEP164	ENSG00000110274.10	11	117251421	117252417	+
9591	CEP164	ENSG00000110274.10	11	117252584	117253512	+
9591	CEP164	ENSG00000110274.10	11	117253658	117255592	+
9592	CEP164	ENSG00000110274.10	11	117277703	117278641	+
9592	CEP164	ENSG00000110274.10	11	117278748	117279606	+
9592	CEP164	ENSG00000110274.10	11	117279744	117280334	+
9592	CEP164	ENSG00000110274.10	11	117280681	117281544	+
9592	CEP164	ENSG00000110274.10	11	117281610	117282107	+
9593	DSCAML1	ENSG00000177103.9	11	117667526	117667749	-
9593	DSCAML1	ENSG00000177103.9	11	117667974	117670005	-
9594	DSCAML1	ENSG00000177103.9	11	117687960	117690269	-
9595	FXYD2	ENSG00000137731.9	11	117689854	117691390	-
9595	FXYD2	ENSG00000137731.9	11	117691411	117691574	-
9595	FXYD2	ENSG00000137731.9	11	117691610	117692163	-
9596	FXYD2	ENSG00000137731.9	11	117695175	117695369	-
9596	FXYD2	ENSG00000137731.9	11	117695393	117697488	-
9597	FXYD2	ENSG00000137731.9	11	117698503	117698710	-
9597	FXYD2	ENSG00000137731.9	11	117698728	117701442	-
9598	FXYD6	ENSG00000137726.11	11	117712696	117712705	-
9598	FXYD6	ENSG00000137726.11	11	117712743	117713434	-
9598	FXYD6	ENSG00000137726.11	11	117713491	117716851	-
9599	FXYD6	ENSG00000137726.11	11	117739625	117741934	-
9600	FXYD6	ENSG00000137726.11	11	117747060	117750230	-
9601	FXYD6-FXYD2	ENSG00000255245.3	11	117747102	117749411	-
9602	TMPRSS13	ENSG00000137747.10	11	117799800	117800002	-
9602	TMPRSS13	ENSG00000137747.10	11	117800022	117802203	-
9603	IL10RA	ENSG00000110324.5	11	117855033	117857183	+
9603	IL10RA	ENSG00000110324.5	11	117857249	117857322	+
9603	IL10RA	ENSG00000110324.5	11	117857518	117857522	+
9603	IL10RA	ENSG00000110324.5	11	117857528	117857731	+
9604	IL10RA	ENSG00000110324.5	11	117858119	117859097	+
9604	IL10RA	ENSG00000110324.5	11	117859217	117860157	+
9604	IL10RA	ENSG00000110324.5	11	117860335	117860428	+
9605	IL10RA	ENSG00000110324.5	11	117861693	117863956	+
9605	IL10RA	ENSG00000110324.5	11	117864125	117864714	+
9605	IL10RA	ENSG00000110324.5	11	117864864	117865953	+
9606	TMPRSS4	ENSG00000137648.12	11	117945723	117948018	+
9606	TMPRSS4	ENSG00000137648.12	11	117948020	117948167	+
9607	TMPRSS4	ENSG00000137648.12	11	117963506	117965531	+
9607	TMPRSS4	ENSG00000137648.12	11	117965580	117965815	+
9608	TMPRSS4	ENSG00000137648.12	11	117967728	117969700	+
9608	TMPRSS4	ENSG00000137648.12	11	117969813	117970037	+
9609	TMPRSS4	ENSG00000137648.12	11	117971625	117973816	+
9610	TMPRSS4	ENSG00000137648.12	11	117974252	117975406	+
9610	TMPRSS4	ENSG00000137648.12	11	117975535	117976561	+
9611	TMPRSS4	ENSG00000137648.12	11	117980556	117982456	+
9611	TMPRSS4	ENSG00000137648.12	11	117982615	117983984	+
9611	TMPRSS4	ENSG00000137648.12	11	117984150	117985544	+
9611	TMPRSS4	ENSG00000137648.12	11	117985642	117985853	+
9612	SCN4B	ENSG00000177098.4	11	118012299	118014548	-
9612	SCN4B	ENSG00000177098.4	11	118014776	118015617	-
9613	SCN4B	ENSG00000177098.4	11	118015944	118018444	-
9614	SCN4B	ENSG00000177098.4	11	118023255	118023328	-
9614	SCN4B	ENSG00000177098.4	11	118023388	118025632	-
9615	SCN2B	ENSG00000149575.5	11	118047146	118049417	-
9616	AMICA1	ENSG00000160593.13	11	118075825	118076597	-
9616	AMICA1	ENSG00000160593.13	11	118076706	118078134	-
9617	AMICA1	ENSG00000160593.13	11	118082905	118083122	-
9617	AMICA1	ENSG00000160593.13	11	118083276	118083620	-
9617	AMICA1	ENSG00000160593.13	11	118083632	118085539	-
9617	AMICA1	ENSG00000160593.13	11	118085581	118087635	-
9618	AMICA1	ENSG00000160593.13	11	118094522	118097838	-
9619	MPZL3	ENSG00000160588.5	11	118122755	118122937	-
9619	MPZL3	ENSG00000160588.5	11	118123009	118125094	-
9620	MPZL2	ENSG00000149573.4	11	118128095	118130404	-
9621	MPZL2	ENSG00000149573.4	11	118133638	118133646	-
9621	MPZL2	ENSG00000149573.4	11	118133812	118134811	-
9621	MPZL2	ENSG00000149573.4	11	118134868	118137280	-
9622	CD3E	ENSG00000198851.5	11	118173230	118175668	+
9622	CD3E	ENSG00000198851.5	11	118175716	118175893	+
9623	CD3E	ENSG00000198851.5	11	118180829	118182868	+
9623	CD3E	ENSG00000198851.5	11	118182885	118183138	+
9624	CD3D	ENSG00000167286.5	11	118211372	118211585	-
9624	CD3D	ENSG00000167286.5	11	118211652	118213268	-
9624	CD3D	ENSG00000167286.5	11	118213322	118215139	-
9624	CD3D	ENSG00000167286.5	11	118215193	118215488	-
9625	CD3G	ENSG00000160654.5	11	118213029	118213268	+
9625	CD3G	ENSG00000160654.5	11	118213322	118215139	+
9625	CD3G	ENSG00000160654.5	11	118215193	118215401	+
9626	UBE4A	ENSG00000110344.5	11	118228270	118230638	+
9627	UBE4A	ENSG00000110344.5	11	118247186	118247289	+
9627	UBE4A	ENSG00000110344.5	11	118247409	118249495	+
9628	ATP5L	ENSG00000167283.3	11	118269839	118272290	+
9628	ATP5L	ENSG00000167283.3	11	118272432	118272646	+
9629	RP11-770J1.5	ENSG00000254873.1	11	118271744	118272290	-
9629	RP11-770J1.5	ENSG00000254873.1	11	118272432	118274639	-
9630	ATP5L	ENSG00000167283.3	11	118274812	118277121	+
9631	KMT2A	ENSG00000118058.16	11	118305175	118305380	+
9631	KMT2A	ENSG00000118058.16	11	118305820	118307228	+
9631	KMT2A	ENSG00000118058.16	11	118307659	118307756	+
9632	RP11-770J1.4	ENSG00000255384.1	11	118305820	118307228	-
9632	RP11-770J1.4	ENSG00000255384.1	11	118307659	118307950	-
9633	KMT2A	ENSG00000118058.16	11	118350516	118350889	+
9633	KMT2A	ENSG00000118058.16	11	118350953	118352430	+
9633	KMT2A	ENSG00000118058.16	11	118352807	118352982	+
9634	KMT2A	ENSG00000118058.16	11	118369387	118370018	+
9634	KMT2A	ENSG00000118058.16	11	118370135	118370550	+
9634	KMT2A	ENSG00000118058.16	11	118370628	118371696	+
9635	KMT2A	ENSG00000118058.16	11	118377361	118377555	+
9636	KMT2A	ENSG00000118058.16	11	118378631	118379851	+
9636	KMT2A	ENSG00000118058.16	11	118379915	118380663	+
9636	KMT2A	ENSG00000118058.16	11	118380833	118380940	+
9637	KMT2A	ENSG00000118058.16	11	118388244	118390333	+
9637	KMT2A	ENSG00000118058.16	11	118390507	118390672	+
9637	KMT2A	ENSG00000118058.16	11	118390779	118390829	+
9638	TTC36	ENSG00000172425.6	11	118396157	118398210	+
9638	TTC36	ENSG00000172425.6	11	118398327	118398466	+
9639	TMEM25	ENSG00000149582.11	11	118399726	118401369	+
9639	TMEM25	ENSG00000149582.11	11	118401628	118401917	+
9639	TMEM25	ENSG00000149582.11	11	118401949	118402517	+
9639	TMEM25	ENSG00000149582.11	11	118402586	118402812	+
9639	TMEM25	ENSG00000149582.11	11	118403176	118403632	+
9639	TMEM25	ENSG00000149582.11	11	118403922	118404026	+
9640	IFT46	ENSG00000118096.3	11	118426062	118427621	-
9640	IFT46	ENSG00000118096.3	11	118427760	118428453	-
9640	IFT46	ENSG00000118096.3	11	118428605	118430400	-
9641	IFT46	ENSG00000118096.3	11	118430857	118433166	-
9642	IFT46	ENSG00000118096.3	11	118436081	118438820	-
9643	ARCN1	ENSG00000095139.9	11	118441075	118443263	+
9643	ARCN1	ENSG00000095139.9	11	118443265	118443447	+
9644	IFT46	ENSG00000118096.3	11	118443138	118443263	-
9644	IFT46	ENSG00000118096.3	11	118443265	118444373	-
9644	IFT46	ENSG00000118096.3	11	118444498	118445714	-
9645	PHLDB1	ENSG00000019144.12	11	118475125	118478637	+
9646	PHLDB1	ENSG00000019144.12	11	118479112	118481421	+
9647	PHLDB1	ENSG00000019144.12	11	118481838	118484147	+
9648	PHLDB1	ENSG00000019144.12	11	118484270	118484552	+
9648	PHLDB1	ENSG00000019144.12	11	118484611	118485274	+
9648	PHLDB1	ENSG00000019144.12	11	118485397	118486579	+
9649	PHLDB1	ENSG00000019144.12	11	118490048	118492357	+
9650	PHLDB1	ENSG00000019144.12	11	118492771	118495080	+
9651	PHLDB1	ENSG00000019144.12	11	118495616	118495650	+
9651	PHLDB1	ENSG00000019144.12	11	118495775	118497925	+
9652	PHLDB1	ENSG00000019144.12	11	118499366	118501924	+
9652	PHLDB1	ENSG00000019144.12	11	118502196	118502630	+
9652	PHLDB1	ENSG00000019144.12	11	118502770	118502876	+
9652	PHLDB1	ENSG00000019144.12	11	118503013	118503209	+
9653	PHLDB1	ENSG00000019144.12	11	118503666	118505640	+
9653	PHLDB1	ENSG00000019144.12	11	118505720	118506026	+
9654	PHLDB1	ENSG00000019144.12	11	118507288	118509609	+
9654	PHLDB1	ENSG00000019144.12	11	118509719	118509880	+
9654	PHLDB1	ENSG00000019144.12	11	118509969	118512338	+
9654	PHLDB1	ENSG00000019144.12	11	118512502	118512972	+
9654	PHLDB1	ENSG00000019144.12	11	118513112	118514518	+
9654	PHLDB1	ENSG00000019144.12	11	118514658	118514790	+
9654	PHLDB1	ENSG00000019144.12	11	118514897	118515365	+
9654	PHLDB1	ENSG00000019144.12	11	118515409	118516074	+
9654	PHLDB1	ENSG00000019144.12	11	118516368	118516453	+
9654	PHLDB1	ENSG00000019144.12	11	118516543	118517329	+
9655	PHLDB1	ENSG00000019144.12	11	118519276	118520782	+
9655	PHLDB1	ENSG00000019144.12	11	118520898	118521150	+
9655	PHLDB1	ENSG00000019144.12	11	118521252	118521585	+
9656	TREH	ENSG00000118094.7	11	118550075	118550248	-
9656	TREH	ENSG00000118094.7	11	118550336	118552428	-
9657	DDX6	ENSG00000110367.7	11	118629798	118630631	-
9657	DDX6	ENSG00000110367.7	11	118630753	118632107	-
9658	DDX6	ENSG00000110367.7	11	118660788	118663887	-
9659	CXCR5	ENSG00000160683.4	11	118752445	118754651	+
9659	CXCR5	ENSG00000160683.4	11	118754701	118754754	+
9660	BCL9L	ENSG00000186174.8	11	118778978	118778979	-
9660	BCL9L	ENSG00000186174.8	11	118779364	118780623	-
9660	BCL9L	ENSG00000186174.8	11	118780648	118781363	-
9661	BCL9L	ENSG00000186174.8	11	118781333	118784031	-
9662	BCL9L	ENSG00000186174.8	11	118789333	118791642	-
9663	UPK2	ENSG00000110375.2	11	118793843	118796152	+
9664	BCL9L	ENSG00000186174.8	11	118796037	118798346	-
9665	UPK2	ENSG00000110375.2	11	118824996	118827061	+
9665	UPK2	ENSG00000110375.2	11	118827136	118827305	+
9666	FOXR1	ENSG00000176302.8	11	118840387	118842642	+
9667	FOXR1	ENSG00000176302.8	11	118847459	118849489	+
9667	FOXR1	ENSG00000176302.8	11	118849566	118849667	+
9668	CCDC84	ENSG00000186166.4	11	118866822	118868908	+
9668	CCDC84	ENSG00000186166.4	11	118869027	118869140	+
9668	CCDC84	ENSG00000186166.4	11	118869303	118869721	+
9668	CCDC84	ENSG00000186166.4	11	118869819	118870030	+
9669	CCDC84	ENSG00000186166.4	11	118878214	118881474	+
9669	CCDC84	ENSG00000186166.4	11	118881540	118881931	+
9669	CCDC84	ENSG00000186166.4	11	118882021	118882649	+
9669	CCDC84	ENSG00000186166.4	11	118882713	118882859	+
9669	CCDC84	ENSG00000186166.4	11	118882964	118883942	+
9669	CCDC84	ENSG00000186166.4	11	118883972	118885055	+
9670	TRAPPC4	ENSG00000196655.5	11	118887112	118888072	+
9670	TRAPPC4	ENSG00000196655.5	11	118888255	118888650	+
9670	TRAPPC4	ENSG00000196655.5	11	118888763	118888992	+
9670	TRAPPC4	ENSG00000196655.5	11	118888994	118889506	+
9670	TRAPPC4	ENSG00000196655.5	11	118889680	118889853	+
9670	TRAPPC4	ENSG00000196655.5	11	118890028	118890860	+
9670	TRAPPC4	ENSG00000196655.5	11	118890963	118892470	+
9670	TRAPPC4	ENSG00000196655.5	11	118892596	118892757	+
9671	RPS25	ENSG00000118181.6	11	118888474	118888650	-
9671	RPS25	ENSG00000118181.6	11	118888763	118888992	-
9671	RPS25	ENSG00000118181.6	11	118888994	118889506	-
9671	RPS25	ENSG00000118181.6	11	118889680	118889853	-
9671	RPS25	ENSG00000118181.6	11	118890028	118890860	-
9671	RPS25	ENSG00000118181.6	11	118890963	118891430	-
9672	SLC37A4	ENSG00000137700.12	11	118899464	118899932	-
9672	SLC37A4	ENSG00000137700.12	11	118900079	118903645	-
9673	HYOU1	ENSG00000149428.14	11	118918538	118918659	-
9673	HYOU1	ENSG00000149428.14	11	118918792	118918960	-
9673	HYOU1	ENSG00000149428.14	11	118919082	118919188	-
9673	HYOU1	ENSG00000149428.14	11	118919275	118919426	-
9673	HYOU1	ENSG00000149428.14	11	118919598	118919730	-
9673	HYOU1	ENSG00000149428.14	11	118919915	118919951	-
9673	HYOU1	ENSG00000149428.14	11	118920082	118920268	-
9673	HYOU1	ENSG00000149428.14	11	118920347	118920489	-
9673	HYOU1	ENSG00000149428.14	11	118920549	118921566	-
9674	HYOU1	ENSG00000149428.14	11	118925850	118925897	-
9674	HYOU1	ENSG00000149428.14	11	118926051	118926205	-
9674	HYOU1	ENSG00000149428.14	11	118926283	118926462	-
9674	HYOU1	ENSG00000149428.14	11	118926555	118926782	-
9674	HYOU1	ENSG00000149428.14	11	118926872	118929942	-
9675	VPS11	ENSG00000160695.10	11	118936373	118938535	+
9675	VPS11	ENSG00000160695.10	11	118938721	118939907	+
9675	VPS11	ENSG00000160695.10	11	118939941	118939944	+
9675	VPS11	ENSG00000160695.10	11	118940054	118940152	+
9675	VPS11	ENSG00000160695.10	11	118940287	118940542	+
9676	VPS11	ENSG00000160695.10	11	118940712	118940944	+
9676	VPS11	ENSG00000160695.10	11	118941107	118942306	+
9676	VPS11	ENSG00000160695.10	11	118942553	118943908	+
9676	VPS11	ENSG00000160695.10	11	118944109	118944510	+
9676	VPS11	ENSG00000160695.10	11	118944661	118944811	+
9677	VPS11	ENSG00000160695.10	11	118945700	118947607	+
9677	VPS11	ENSG00000160695.10	11	118947793	118948211	+
9677	VPS11	ENSG00000160695.10	11	118948357	118948588	+
9677	VPS11	ENSG00000160695.10	11	118948776	118948883	+
9677	VPS11	ENSG00000160695.10	11	118949044	118949275	+
9677	VPS11	ENSG00000160695.10	11	118949414	118949505	+
9677	VPS11	ENSG00000160695.10	11	118949707	118949839	+
9677	VPS11	ENSG00000160695.10	11	118950010	118950171	+
9678	HMBS	ENSG00000256269.2	11	118953546	118955744	+
9678	HMBS	ENSG00000256269.2	11	118955867	118955919	+
9679	HMBS	ENSG00000256269.2	11	118956183	118958965	+
9679	HMBS	ENSG00000256269.2	11	118959018	118959345	+
9679	HMBS	ENSG00000256269.2	11	118959500	118959621	+
9680	HMBS	ENSG00000256269.2	11	118960218	118960393	+
9680	HMBS	ENSG00000256269.2	11	118960470	118960700	+
9680	HMBS	ENSG00000256269.2	11	118960777	118960900	+
9680	HMBS	ENSG00000256269.2	11	118960975	118962123	+
9680	HMBS	ENSG00000256269.2	11	118962236	118962835	+
9680	HMBS	ENSG00000256269.2	11	118962874	118963114	+
9680	HMBS	ENSG00000256269.2	11	118963233	118963468	+
9680	HMBS	ENSG00000256269.2	11	118963521	118963600	+
9681	H2AFX	ENSG00000188486.3	11	118966104	118967711	-
9681	H2AFX	ENSG00000188486.3	11	118968007	118968174	-
9682	DPAGT1	ENSG00000172269.12	11	118968865	118969113	-
9682	DPAGT1	ENSG00000172269.12	11	118969197	118970972	-
9682	DPAGT1	ENSG00000172269.12	11	118971118	118971340	-
9682	DPAGT1	ENSG00000172269.12	11	118971553	118971585	-
9682	DPAGT1	ENSG00000172269.12	11	118971587	118971728	-
9682	DPAGT1	ENSG00000172269.12	11	118971848	118972205	-
9682	DPAGT1	ENSG00000172269.12	11	118972365	118972950	-
9682	DPAGT1	ENSG00000172269.12	11	118973081	118975110	-
9683	C2CD2L	ENSG00000172375.8	11	118970878	118970972	+
9683	C2CD2L	ENSG00000172375.8	11	118971118	118971340	+
9683	C2CD2L	ENSG00000172375.8	11	118971553	118971585	+
9683	C2CD2L	ENSG00000172375.8	11	118971587	118971728	+
9683	C2CD2L	ENSG00000172375.8	11	118971848	118972205	+
9683	C2CD2L	ENSG00000172375.8	11	118972365	118972950	+
9683	C2CD2L	ENSG00000172375.8	11	118973081	118973187	+
9684	C2CD2L	ENSG00000172375.8	11	118975395	118978372	+
9685	DPAGT1	ENSG00000172269.12	11	118978805	118980814	-
9685	DPAGT1	ENSG00000172269.12	11	118980909	118981070	-
9686	C2CD2L	ENSG00000172375.8	11	118978805	118980814	+
9686	C2CD2L	ENSG00000172375.8	11	118980909	118981271	+
9686	C2CD2L	ENSG00000172375.8	11	118981390	118981557	+
9686	C2CD2L	ENSG00000172375.8	11	118981667	118981762	+
9686	C2CD2L	ENSG00000172375.8	11	118981878	118981973	+
9686	C2CD2L	ENSG00000172375.8	11	118982084	118982231	+
9686	C2CD2L	ENSG00000172375.8	11	118982339	118982550	+
9687	HINFP	ENSG00000172273.8	11	118990267	118994977	+
9688	HINFP	ENSG00000172273.8	11	118998540	119001435	+
9688	HINFP	ENSG00000172273.8	11	119001664	119001824	+
9688	HINFP	ENSG00000172273.8	11	119001941	119002245	+
9688	HINFP	ENSG00000172273.8	11	119002356	119002540	+
9688	HINFP	ENSG00000172273.8	11	119002692	119003206	+
9688	HINFP	ENSG00000172273.8	11	119003283	119003371	+
9688	HINFP	ENSG00000172273.8	11	119003491	119003574	+
9688	HINFP	ENSG00000172273.8	11	119003712	119003805	+
9689	ABCG4	ENSG00000172350.5	11	119017692	119020676	+
9690	ABCG4	ENSG00000172350.5	11	119021555	119023864	+
9691	ABCG4	ENSG00000172350.5	11	119024310	119024736	+
9691	ABCG4	ENSG00000172350.5	11	119024853	119024970	+
9691	ABCG4	ENSG00000172350.5	11	119025102	119025235	+
9691	ABCG4	ENSG00000172350.5	11	119025285	119025480	+
9691	ABCG4	ENSG00000172350.5	11	119025625	119026619	+
9692	AP002956.1	ENSG00000268192.1	11	119027724	119027907	-
9692	AP002956.1	ENSG00000268192.1	11	119027930	119028944	-
9692	AP002956.1	ENSG00000268192.1	11	119029205	119029267	-
9692	AP002956.1	ENSG00000268192.1	11	119029435	119029539	-
9692	AP002956.1	ENSG00000268192.1	11	119029639	119029959	-
9693	NLRX1	ENSG00000160703.11	11	119035247	119042113	+
9693	NLRX1	ENSG00000160703.11	11	119042182	119043065	+
9693	NLRX1	ENSG00000160703.11	11	119043134	119043610	+
9693	NLRX1	ENSG00000160703.11	11	119043698	119044004	+
9694	NLRX1	ENSG00000160703.11	11	119046456	119048765	+
9695	PDZD3	ENSG00000172367.11	11	119054145	119054530	+
9695	PDZD3	ENSG00000172367.11	11	119054686	119056204	+
9695	PDZD3	ENSG00000172367.11	11	119056219	119056634	+
9695	PDZD3	ENSG00000172367.11	11	119056661	119056801	+
9696	CCDC153	ENSG00000248712.3	11	119065917	119066134	-
9696	CCDC153	ENSG00000248712.3	11	119066197	119069508	-
9697	CBL	ENSG00000110395.4	11	119074722	119077031	+
9698	MCAM	ENSG00000076706.10	11	119181613	119181711	-
9698	MCAM	ENSG00000076706.10	11	119181895	119181990	-
9698	MCAM	ENSG00000076706.10	11	119182131	119182240	-
9698	MCAM	ENSG00000076706.10	11	119182361	119182518	-
9698	MCAM	ENSG00000076706.10	11	119182659	119182762	-
9698	MCAM	ENSG00000076706.10	11	119182880	119182976	-
9698	MCAM	ENSG00000076706.10	11	119183138	119183237	-
9698	MCAM	ENSG00000076706.10	11	119183358	119183480	-
9698	MCAM	ENSG00000076706.10	11	119184065	119184120	-
9699	MCAM	ENSG00000076706.10	11	119184515	119185199	-
9699	MCAM	ENSG00000076706.10	11	119185286	119185389	-
9699	MCAM	ENSG00000076706.10	11	119185459	119185543	-
9699	MCAM	ENSG00000076706.10	11	119185750	119185849	-
9699	MCAM	ENSG00000076706.10	11	119185973	119187745	-
9699	MCAM	ENSG00000076706.10	11	119187811	119191630	-
9700	MCAM	ENSG00000076706.10	11	119191951	119194260	-
9701	RNF26	ENSG00000173456.4	11	119203207	119205516	+
9702	C1QTNF5	ENSG00000223953.3	11	119211228	119212261	-
9702	C1QTNF5	ENSG00000223953.3	11	119212482	119212567	-
9702	C1QTNF5	ENSG00000223953.3	11	119212694	119213306	-
9702	C1QTNF5	ENSG00000223953.3	11	119213437	119213583	-
9703	MFRP	ENSG00000235718.3	11	119216938	119216982	-
9703	MFRP	ENSG00000235718.3	11	119217084	119217170	-
9703	MFRP	ENSG00000235718.3	11	119217223	119219412	-
9704	MFRP	ENSG00000259159.1	11	119217088	119217170	-
9704	MFRP	ENSG00000259159.1	11	119217223	119219397	-
9705	C1QTNF5	ENSG00000223953.3	11	119217103	119217170	-
9705	C1QTNF5	ENSG00000223953.3	11	119217223	119219412	-
9706	USP2	ENSG00000036672.11	11	119230644	119230894	-
9706	USP2	ENSG00000036672.11	11	119230944	119232953	-
9707	USP2	ENSG00000036672.11	11	119234344	119234559	-
9707	USP2	ENSG00000036672.11	11	119234705	119236946	-
9708	USP2	ENSG00000036672.11	11	119246786	119249095	-
9709	USP2	ENSG00000036672.11	11	119249545	119251854	-
9710	USP2	ENSG00000036672.11	11	119252141	119252183	-
9710	USP2	ENSG00000036672.11	11	119252227	119254465	-
9711	THY1	ENSG00000154096.9	11	119291676	119297724	-
9712	PVRL1	ENSG00000110400.6	11	119508630	119508811	-
9712	PVRL1	ENSG00000110400.6	11	119508957	119509441	-
9712	PVRL1	ENSG00000110400.6	11	119509516	119510575	-
9712	PVRL1	ENSG00000110400.6	11	119510722	119510939	-
9713	PVRL1	ENSG00000110400.6	11	119546099	119547812	-
9713	PVRL1	ENSG00000110400.6	11	119547929	119548265	-
9713	PVRL1	ENSG00000110400.6	11	119548567	119549125	-
9713	PVRL1	ENSG00000110400.6	11	119549475	119550340	-
9714	PVRL1	ENSG00000110400.6	11	119557787	119560096	-
9715	PVRL1	ENSG00000110400.6	11	119598983	119599185	-
9715	PVRL1	ENSG00000110400.6	11	119599263	119601823	-
9716	TRIM29	ENSG00000137699.12	11	119987534	119987667	-
9716	TRIM29	ENSG00000137699.12	11	119987765	119988931	-
9716	TRIM29	ENSG00000137699.12	11	119989029	119991281	-
9716	TRIM29	ENSG00000137699.12	11	119991373	119991467	-
9716	TRIM29	ENSG00000137699.12	11	119991506	119992642	-
9716	TRIM29	ENSG00000137699.12	11	119992688	119993662	-
9716	TRIM29	ENSG00000137699.12	11	119993763	119993898	-
9716	TRIM29	ENSG00000137699.12	11	119993928	119994041	-
9716	TRIM29	ENSG00000137699.12	11	119994150	119996399	-
9716	TRIM29	ENSG00000137699.12	11	119996597	119998044	-
9716	TRIM29	ENSG00000137699.12	11	119998277	119999094	-
9717	TRIM29	ENSG00000137699.12	11	119999297	119999356	-
9717	TRIM29	ENSG00000137699.12	11	119999376	119999412	-
9717	TRIM29	ENSG00000137699.12	11	119999414	120001650	-
9718	TRIM29	ENSG00000137699.12	11	120008739	120012559	-
9719	AP000679.2	ENSG00000176984.2	11	120037655	120039964	+
9720	TRIM29	ENSG00000137699.12	11	120055851	120058266	-
9721	OAF	ENSG00000184232.4	11	120079445	120081988	+
9721	OAF	ENSG00000184232.4	11	120082218	120082288	+
9722	OAF	ENSG00000184232.4	11	120082414	120084723	+
9723	POU2F3	ENSG00000137709.5	11	120105319	120107383	+
9723	POU2F3	ENSG00000137709.5	11	120107416	120107628	+
9724	POU2F3	ENSG00000137709.5	11	120108873	120111053	+
9724	POU2F3	ENSG00000137709.5	11	120111080	120111249	+
9725	POU2F3	ENSG00000137709.5	11	120169582	120170333	+
9725	POU2F3	ENSG00000137709.5	11	120170435	120171752	+
9725	POU2F3	ENSG00000137709.5	11	120171768	120171891	+
9726	POU2F3	ENSG00000137709.5	11	120174167	120175739	+
9726	POU2F3	ENSG00000137709.5	11	120175921	120176353	+
9726	POU2F3	ENSG00000137709.5	11	120176494	120176632	+
9727	POU2F3	ENSG00000137709.5	11	120185845	120186070	+
9727	POU2F3	ENSG00000137709.5	11	120186136	120187938	+
9727	POU2F3	ENSG00000137709.5	11	120188073	120188154	+
9728	TMEM136	ENSG00000181264.4	11	120193808	120198085	+
9729	ARHGEF12	ENSG00000196914.4	11	120205757	120207953	+
9729	ARHGEF12	ENSG00000196914.4	11	120207984	120208225	+
9730	ARHGEF12	ENSG00000196914.4	11	120253973	120256309	+
9731	ARHGEF12	ENSG00000196914.4	11	120274612	120276827	+
9731	ARHGEF12	ENSG00000196914.4	11	120276850	120276921	+
9732	ARHGEF12	ENSG00000196914.4	11	120307127	120308017	+
9732	ARHGEF12	ENSG00000196914.4	11	120308091	120309436	+
9733	ARHGEF12	ENSG00000196914.4	11	120314101	120316131	+
9733	ARHGEF12	ENSG00000196914.4	11	120316173	120316410	+
9734	ARHGEF12	ENSG00000196914.4	11	120317217	120317657	+
9734	ARHGEF12	ENSG00000196914.4	11	120317794	120318583	+
9734	ARHGEF12	ENSG00000196914.4	11	120318615	120318943	+
9734	ARHGEF12	ENSG00000196914.4	11	120319057	120319818	+
9734	ARHGEF12	ENSG00000196914.4	11	120319923	120320263	+
9735	ARHGEF12	ENSG00000196914.4	11	120326397	120327827	+
9735	ARHGEF12	ENSG00000196914.4	11	120327959	120328430	+
9735	ARHGEF12	ENSG00000196914.4	11	120328465	120328706	+
9736	AP000758.1	ENSG00000269601.1	11	120329767	120329880	-
9736	AP000758.1	ENSG00000269601.1	11	120330047	120331381	-
9736	AP000758.1	ENSG00000269601.1	11	120331466	120332076	-
9737	ARHGEF12	ENSG00000196914.4	11	120331228	120331381	+
9737	ARHGEF12	ENSG00000196914.4	11	120331466	120333537	+
9738	ARHGEF12	ENSG00000196914.4	11	120344654	120345269	+
9738	ARHGEF12	ENSG00000196914.4	11	120345344	120346049	+
9738	ARHGEF12	ENSG00000196914.4	11	120346216	120347370	+
9738	ARHGEF12	ENSG00000196914.4	11	120347457	120347928	+
9739	GRIK4	ENSG00000149403.7	11	120380438	120382513	+
9739	GRIK4	ENSG00000149403.7	11	120382596	120382747	+
9740	AP002348.1	ENSG00000204306.2	11	120380481	120382513	+
9740	AP002348.1	ENSG00000204306.2	11	120382596	120382790	+
9741	GRIK4	ENSG00000149403.7	11	120433113	120435474	+
9742	GRIK4	ENSG00000149403.7	11	120444478	120446787	+
9743	GRIK4	ENSG00000149403.7	11	120726919	120730036	+
9744	TBCEL	ENSG00000154114.8	11	120892751	120895132	+
9745	TBCEL	ENSG00000154114.8	11	120903920	120906229	+
9746	TBCEL	ENSG00000154114.8	11	120914440	120916400	+
9746	TBCEL	ENSG00000154114.8	11	120916532	120916769	+
9747	TBCEL	ENSG00000154114.8	11	120923427	120924260	+
9747	TBCEL	ENSG00000154114.8	11	120924441	120925736	+
9748	TECTA	ENSG00000109927.5	11	120969852	120973375	+
9748	TECTA	ENSG00000109927.5	11	120973438	120973654	+
9749	TECTA	ENSG00000109927.5	11	121009591	121011900	+
9750	SC5D	ENSG00000109929.5	11	121161132	121163840	+
9751	SC5D	ENSG00000109929.5	11	121173064	121174085	+
9751	SC5D	ENSG00000109929.5	11	121174294	121175049	+
9751	SC5D	ENSG00000109929.5	11	121175202	121176738	+
9752	SORL1	ENSG00000137642.8	11	121320882	121323041	+
9752	SORL1	ENSG00000137642.8	11	121323325	121323368	+
9753	SORL1	ENSG00000137642.8	11	121423721	121424646	+
9753	SORL1	ENSG00000137642.8	11	121424818	121425896	+
9753	SORL1	ENSG00000137642.8	11	121426027	121428003	+
9754	SORL1	ENSG00000137642.8	11	121435404	121437649	+
9755	SORL1	ENSG00000137642.8	11	121445439	121447558	+
9755	SORL1	ENSG00000137642.8	11	121447747	121447826	+
9756	SORL1	ENSG00000137642.8	11	121459098	121459968	+
9756	SORL1	ENSG00000137642.8	11	121460099	121460749	+
9756	SORL1	ENSG00000137642.8	11	121460883	121461407	+
9757	SORL1	ENSG00000137642.8	11	121476879	121477554	+
9757	SORL1	ENSG00000137642.8	11	121477666	121477895	+
9757	SORL1	ENSG00000137642.8	11	121477999	121478813	+
9757	SORL1	ENSG00000137642.8	11	121478885	121479188	+
9758	SORL1	ENSG00000137642.8	11	121479931	121481785	+
9758	SORL1	ENSG00000137642.8	11	121481867	121482240	+
9759	SORL1	ENSG00000137642.8	11	121482965	121483445	+
9759	SORL1	ENSG00000137642.8	11	121483541	121485274	+
9760	SORL1	ENSG00000137642.8	11	121494880	121495794	+
9760	SORL1	ENSG00000137642.8	11	121495986	121497189	+
9761	SORL1	ENSG00000137642.8	11	121497515	121498264	+
9761	SORL1	ENSG00000137642.8	11	121498476	121499824	+
9762	BLID	ENSG00000259571.1	11	121986643	121988952	-
9763	UBASH3B	ENSG00000154127.5	11	122524353	122526712	+
9764	UBASH3B	ENSG00000154127.5	11	122577940	122580249	+
9765	UBASH3B	ENSG00000154127.5	11	122642774	122646621	+
9766	UBASH3B	ENSG00000154127.5	11	122648055	122650205	+
9767	UBASH3B	ENSG00000154127.5	11	122651042	122653351	+
9768	UBASH3B	ENSG00000154127.5	11	122663456	122665410	+
9768	UBASH3B	ENSG00000154127.5	11	122665542	122665765	+
9769	CRTAM	ENSG00000109943.4	11	122707178	122709255	+
9769	CRTAM	ENSG00000109943.4	11	122709300	122709487	+
9770	CRTAM	ENSG00000109943.4	11	122730981	122733117	+
9770	CRTAM	ENSG00000109943.4	11	122733252	122733290	+
9771	CRTAM	ENSG00000109943.4	11	122733269	122735344	+
9771	CRTAM	ENSG00000109943.4	11	122735427	122735578	+
9772	C11orf63	ENSG00000109944.6	11	122751361	122753752	+
9773	C11orf63	ENSG00000109944.6	11	122754436	122756558	+
9774	C11orf63	ENSG00000109944.6	11	122803718	122805128	+
9774	C11orf63	ENSG00000109944.6	11	122805783	122806027	+
9775	BSX	ENSG00000188909.4	11	122852379	122854457	-
9776	HSPA8	ENSG00000109971.9	11	122929538	122929767	-
9776	HSPA8	ENSG00000109971.9	11	122929969	122930181	-
9776	HSPA8	ENSG00000109971.9	11	122930736	122930824	-
9776	HSPA8	ENSG00000109971.9	11	122930976	122931301	-
9776	HSPA8	ENSG00000109971.9	11	122931506	122931828	-
9776	HSPA8	ENSG00000109971.9	11	122932032	122935967	-
9777	CLMP	ENSG00000166250.7	11	122954164	122954388	-
9777	CLMP	ENSG00000166250.7	11	122954555	122955220	-
9777	CLMP	ENSG00000166250.7	11	122955421	122957451	-
9778	CLMP	ENSG00000166250.7	11	122968394	122968503	-
9778	CLMP	ENSG00000166250.7	11	122968660	122970703	-
9779	CLMP	ENSG00000166250.7	11	123065709	123068018	-
9780	AP000783.1	ENSG00000254667.1	11	123299028	123301337	+
9781	GRAMD1B	ENSG00000023171.10	11	123394314	123396809	+
9782	GRAMD1B	ENSG00000023171.10	11	123428940	123431264	+
9783	GRAMD1B	ENSG00000023171.10	11	123476487	123477317	+
9783	GRAMD1B	ENSG00000023171.10	11	123477506	123478796	+
9784	GRAMD1B	ENSG00000023171.10	11	123481803	123483469	+
9784	GRAMD1B	ENSG00000023171.10	11	123483572	123484112	+
9785	SCN3B	ENSG00000166257.4	11	123511552	123513154	-
9785	SCN3B	ENSG00000166257.4	11	123513379	123513861	-
9786	SCN3B	ENSG00000166257.4	11	123525032	123527981	-
9787	ZNF202	ENSG00000166261.6	11	123612042	123614412	-
9788	OR6X1	ENSG00000221931.2	11	123625226	123627282	-
9789	OR6M1	ENSG00000196099.4	11	123677057	123679124	-
9790	TMEM225	ENSG00000204300.2	11	123756132	123758378	-
9791	OR8D4	ENSG00000181518.2	11	123775079	123777139	+
9792	OR4D5	ENSG00000171014.2	11	123808220	123810324	+
9793	OR6T1	ENSG00000181499.2	11	123814545	123816609	-
9794	OR10S1	ENSG00000196248.4	11	123848398	123850517	-
9795	OR10G6	ENSG00000198674.3	11	123865868	123867897	-
9796	OR10G4	ENSG00000254737.1	11	123884252	123886282	+
9797	OR10G9	ENSG00000236981.1	11	123891690	123893720	+
9798	OR10G8	ENSG00000234560.3	11	123898267	123900330	+
9799	OR10G7	ENSG00000182634.7	11	123909708	123911746	-
9800	VWA5A	ENSG00000110002.11	11	123984039	123988171	+
9800	VWA5A	ENSG00000110002.11	11	123988261	123988380	+
9801	OR10D3	ENSG00000197309.2	11	124053893	124055977	+
9802	OR8G5	ENSG00000255298.2	11	124132693	124134528	+
9802	OR8G5	ENSG00000255298.2	11	124134534	124134723	+
9803	OR8D1	ENSG00000196341.2	11	124180662	124182762	-
9804	OR8D2	ENSG00000197263.2	11	124190093	124192213	-
9805	OR8B2	ENSG00000204293.2	11	124253239	124255287	-
9806	OR8B3	ENSG00000196661.3	11	124267247	124269293	-
9807	OR8B4	ENSG00000198657.3	11	124294767	124296818	-
9808	OR8B8	ENSG00000197125.2	11	124310981	124313083	-
9809	OR8B12	ENSG00000170953.2	11	124413550	124415604	-
9810	OR8A1	ENSG00000196119.5	11	124437863	124439965	+
9811	PANX3	ENSG00000154143.2	11	124479356	124481453	+
9811	PANX3	ENSG00000154143.2	11	124481633	124481665	+
9812	TBRG1	ENSG00000154144.8	11	124490702	124492980	+
9812	TBRG1	ENSG00000154144.8	11	124493129	124493169	+
9813	TBRG1	ENSG00000154144.8	11	124493632	124494827	+
9813	TBRG1	ENSG00000154144.8	11	124494897	124495567	+
9813	TBRG1	ENSG00000154144.8	11	124495799	124496369	+
9813	TBRG1	ENSG00000154144.8	11	124496505	124496589	+
9813	TBRG1	ENSG00000154144.8	11	124496602	124496800	+
9813	TBRG1	ENSG00000154144.8	11	124496946	124496974	+
9814	TBRG1	ENSG00000154144.8	11	124497788	124500097	+
9815	SIAE	ENSG00000110013.8	11	124539228	124539256	-
9815	SIAE	ENSG00000110013.8	11	124539417	124541537	-
9816	SPA17	ENSG00000064199.2	11	124541664	124543538	+
9816	SPA17	ENSG00000064199.2	11	124543604	124545161	+
9816	SPA17	ENSG00000064199.2	11	124545314	124545489	+
9817	SIAE	ENSG00000110013.8	11	124543437	124543538	-
9817	SIAE	ENSG00000110013.8	11	124543604	124545161	-
9817	SIAE	ENSG00000110013.8	11	124545314	124545806	-
9818	SIAE	ENSG00000110013.8	11	124565323	124567632	-
9819	NRGN	ENSG00000154146.8	11	124607712	124609981	+
9819	NRGN	ENSG00000154146.8	11	124609995	124610220	+
9820	VSIG2	ENSG00000019102.7	11	124621809	124621973	-
9820	VSIG2	ENSG00000019102.7	11	124622033	124622479	-
9820	VSIG2	ENSG00000019102.7	11	124622582	124623545	-
9820	VSIG2	ENSG00000019102.7	11	124623857	124624110	-
9821	ESAM	ENSG00000149564.7	11	124627145	124628245	-
9821	ESAM	ENSG00000149564.7	11	124628423	124629462	-
9822	ESAM	ENSG00000149564.7	11	124631896	124631981	-
9822	ESAM	ENSG00000149564.7	11	124632050	124634215	-
9823	MSANTD2	ENSG00000120458.5	11	124642996	124644615	-
9823	MSANTD2	ENSG00000120458.5	11	124644870	124645305	-
9824	MSANTD2	ENSG00000120458.5	11	124645858	124648167	-
9825	MSANTD2	ENSG00000120458.5	11	124670276	124672598	-
9826	ROBO3	ENSG00000154134.10	11	124733252	124735474	+
9827	ROBO3	ENSG00000154134.10	11	124736334	124738604	+
9828	ROBO3	ENSG00000154134.10	11	124744132	124744684	+
9828	ROBO3	ENSG00000154134.10	11	124744805	124745007	+
9828	ROBO3	ENSG00000154134.10	11	124745232	124745460	+
9828	ROBO3	ENSG00000154134.10	11	124745581	124745850	+
9828	ROBO3	ENSG00000154134.10	11	124746021	124746171	+
9828	ROBO3	ENSG00000154134.10	11	124746356	124747057	+
9828	ROBO3	ENSG00000154134.10	11	124747080	124747163	+
9828	ROBO3	ENSG00000154134.10	11	124747205	124747415	+
9828	ROBO3	ENSG00000154134.10	11	124747554	124747833	+
9828	ROBO3	ENSG00000154134.10	11	124748027	124748194	+
9828	ROBO3	ENSG00000154134.10	11	124748332	124748480	+
9829	RP11-664I21.6	ENSG00000254943.1	11	124759170	124761195	+
9829	RP11-664I21.6	ENSG00000254943.1	11	124761458	124761470	+
9830	ROBO4	ENSG00000154133.10	11	124762641	124763584	-
9830	ROBO4	ENSG00000154133.10	11	124763626	124763756	-
9830	ROBO4	ENSG00000154133.10	11	124763941	124764097	-
9830	ROBO4	ENSG00000154133.10	11	124764265	124764977	-
9830	ROBO4	ENSG00000154133.10	11	124765089	124765353	-
9830	ROBO4	ENSG00000154133.10	11	124765581	124765681	-
9830	ROBO4	ENSG00000154133.10	11	124765808	124766094	-
9830	ROBO4	ENSG00000154133.10	11	124766214	124766370	-
9831	ROBO4	ENSG00000154133.10	11	124766566	124766828	-
9831	ROBO4	ENSG00000154133.10	11	124767157	124767622	-
9831	ROBO4	ENSG00000154133.10	11	124767691	124770425	-
9832	HEPN1	ENSG00000221932.5	11	124787116	124789425	+
9833	HEPACAM	ENSG00000165478.6	11	124794542	124794624	-
9833	HEPACAM	ENSG00000165478.6	11	124794965	124796851	-
9834	HEPACAM	ENSG00000165478.6	11	124806028	124808337	-
9835	CCDC15	ENSG00000149548.10	11	124821987	124824296	+
9836	CCDC15	ENSG00000149548.10	11	124905322	124908248	+
9837	SLC37A2	ENSG00000134955.7	11	124930933	124933264	+
9837	SLC37A2	ENSG00000134955.7	11	124933322	124933511	+
9838	SLC37A2	ENSG00000134955.7	11	124951005	124951317	+
9838	SLC37A2	ENSG00000134955.7	11	124951354	124951650	+
9838	SLC37A2	ENSG00000134955.7	11	124951802	124952140	+
9838	SLC37A2	ENSG00000134955.7	11	124952230	124953314	+
9839	TMEM218	ENSG00000150433.5	11	124972425	124976966	-
9840	TMEM218	ENSG00000150433.5	11	124981195	124983688	-
9841	PKNOX2	ENSG00000165495.11	11	125032553	125034929	+
9842	PKNOX2	ENSG00000165495.11	11	125052053	125054362	+
9843	PKNOX2	ENSG00000165495.11	11	125107929	125110248	+
9844	PKNOX2	ENSG00000165495.11	11	125198125	125201788	+
9845	PKNOX2	ENSG00000165495.11	11	125253554	125255447	+
9845	PKNOX2	ENSG00000165495.11	11	125255618	125255863	+
9846	FEZ1	ENSG00000149557.8	11	125321136	125322230	-
9846	FEZ1	ENSG00000149557.8	11	125322305	125324026	-
9846	FEZ1	ENSG00000149557.8	11	125324106	125325731	-
9846	FEZ1	ENSG00000149557.8	11	125326002	125328211	-
9847	FEZ1	ENSG00000149557.8	11	125333156	125333380	-
9847	FEZ1	ENSG00000149557.8	11	125333466	125335465	-
9848	FEZ1	ENSG00000149557.8	11	125351213	125351430	-
9848	FEZ1	ENSG00000149557.8	11	125351529	125353681	-
9849	AP000708.1	ENSG00000255537.1	11	125363080	125365225	+
9850	FEZ1	ENSG00000149557.8	11	125365511	125366404	-
9850	FEZ1	ENSG00000149557.8	11	125366704	125368242	-
9851	EI24	ENSG00000149547.10	11	125437082	125440034	+
9852	EI24	ENSG00000149547.10	11	125440323	125442424	+
9852	EI24	ENSG00000149547.10	11	125442465	125442633	+
9853	EI24	ENSG00000149547.10	11	125448646	125448845	+
9853	EI24	ENSG00000149547.10	11	125448964	125449989	+
9853	EI24	ENSG00000149547.10	11	125450100	125450955	+
9854	STT3A	ENSG00000134910.8	11	125459577	125465037	+
9855	STT3A	ENSG00000134910.8	11	125470622	125472198	+
9855	STT3A	ENSG00000134910.8	11	125472319	125472698	+
9855	STT3A	ENSG00000134910.8	11	125472843	125473551	+
9856	STT3A	ENSG00000134910.8	11	125474142	125475524	+
9856	STT3A	ENSG00000134910.8	11	125475630	125476196	+
9856	STT3A	ENSG00000134910.8	11	125476360	125478004	+
9856	STT3A	ENSG00000134910.8	11	125478184	125479329	+
9856	STT3A	ENSG00000134910.8	11	125479484	125480883	+
9857	STT3A	ENSG00000134910.8	11	125481549	125482487	+
9857	STT3A	ENSG00000134910.8	11	125482642	125482884	+
9857	STT3A	ENSG00000134910.8	11	125483072	125483858	+
9858	STT3A	ENSG00000134910.8	11	125486383	125488268	+
9858	STT3A	ENSG00000134910.8	11	125488456	125488692	+
9859	CHEK1	ENSG00000149554.8	11	125493006	125495656	+
9859	CHEK1	ENSG00000149554.8	11	125495907	125496644	+
9859	CHEK1	ENSG00000149554.8	11	125496728	125496922	+
9860	CHEK1	ENSG00000149554.8	11	125501152	125503058	+
9860	CHEK1	ENSG00000149554.8	11	125503246	125503461	+
9861	CHEK1	ENSG00000149554.8	11	125510726	125513687	+
9861	CHEK1	ENSG00000149554.8	11	125513795	125513986	+
9861	CHEK1	ENSG00000149554.8	11	125514163	125514407	+
9861	CHEK1	ENSG00000149554.8	11	125514538	125514746	+
9862	ACRV1	ENSG00000134940.9	11	125550446	125550624	-
9862	ACRV1	ENSG00000134940.9	11	125550675	125553047	-
9863	PATE1	ENSG00000171053.5	11	125614158	125616200	+
9863	PATE1	ENSG00000171053.5	11	125616251	125616471	+
9864	PATE2	ENSG00000196844.4	11	125648425	125648447	-
9864	PATE2	ENSG00000196844.4	11	125648470	125648617	-
9864	PATE2	ENSG00000196844.4	11	125648668	125650743	-
9865	PATE3	ENSG00000236027.2	11	125655976	125658047	+
9865	PATE3	ENSG00000236027.2	11	125658095	125658285	+
9866	PATE4	ENSG00000237353.2	11	125701181	125703255	+
9866	PATE4	ENSG00000237353.2	11	125703312	125703490	+
9867	HYLS1	ENSG00000198331.6	11	125751479	125753788	+
9868	HYLS1	ENSG00000198331.6	11	125754925	125757956	+
9869	PUS3	ENSG00000110060.4	11	125766179	125768254	-
9870	DDX25	ENSG00000109832.8	11	125771241	125774404	+
9870	DDX25	ENSG00000109832.8	11	125774475	125774564	+
9870	DDX25	ENSG00000109832.8	11	125774662	125775107	+
9870	DDX25	ENSG00000109832.8	11	125775173	125775448	+
9870	DDX25	ENSG00000109832.8	11	125775492	125775964	+
9870	DDX25	ENSG00000109832.8	11	125776104	125776243	+
9871	PUS3	ENSG00000110060.4	11	125772836	125774404	-
9871	PUS3	ENSG00000110060.4	11	125774475	125774564	-
9871	PUS3	ENSG00000110060.4	11	125774662	125775107	-
9872	DDX25	ENSG00000109832.8	11	125788823	125791084	+
9872	DDX25	ENSG00000109832.8	11	125791279	125791393	+
9873	CDON	ENSG00000064309.10	11	125874060	125875654	-
9873	CDON	ENSG00000064309.10	11	125875952	125876369	-
9874	CDON	ENSG00000064309.10	11	125888088	125888225	-
9874	CDON	ENSG00000064309.10	11	125888368	125889514	-
9874	CDON	ENSG00000064309.10	11	125889660	125890397	-
9875	CDON	ENSG00000064309.10	11	125891137	125891143	-
9875	CDON	ENSG00000064309.10	11	125891417	125893296	-
9875	CDON	ENSG00000064309.10	11	125893371	125895463	-
9876	CDON	ENSG00000064309.10	11	125932426	125935259	-
9877	RPUSD4	ENSG00000165526.4	11	126076127	126078436	-
9878	FAM118B	ENSG00000197798.4	11	126079279	126079416	+
9878	FAM118B	ENSG00000197798.4	11	126079617	126080785	+
9878	FAM118B	ENSG00000197798.4	11	126080950	126081345	+
9878	FAM118B	ENSG00000197798.4	11	126081533	126081951	+
9879	RPUSD4	ENSG00000165526.4	11	126079338	126079416	-
9879	RPUSD4	ENSG00000165526.4	11	126079617	126080785	-
9879	RPUSD4	ENSG00000165526.4	11	126080950	126081345	-
9879	RPUSD4	ENSG00000165526.4	11	126081533	126083616	-
9880	FAM118B	ENSG00000197798.4	11	126097089	126099398	+
9881	FAM118B	ENSG00000197798.4	11	126128264	126130573	+
9882	SRPR	ENSG00000182934.7	11	126134434	126134854	-
9882	SRPR	ENSG00000182934.7	11	126135067	126135163	-
9882	SRPR	ENSG00000182934.7	11	126135335	126135632	-
9882	SRPR	ENSG00000182934.7	11	126135718	126135858	-
9882	SRPR	ENSG00000182934.7	11	126135976	126136082	-
9882	SRPR	ENSG00000182934.7	11	126136173	126136371	-
9882	SRPR	ENSG00000182934.7	11	126136524	126136658	-
9882	SRPR	ENSG00000182934.7	11	126136817	126137070	-
9882	SRPR	ENSG00000182934.7	11	126137230	126137444	-
9882	SRPR	ENSG00000182934.7	11	126137607	126137898	-
9882	SRPR	ENSG00000182934.7	11	126137981	126138325	-
9883	FOXRED1	ENSG00000110074.6	11	126136920	126137070	+
9883	FOXRED1	ENSG00000110074.6	11	126137230	126137444	+
9883	FOXRED1	ENSG00000110074.6	11	126137607	126137898	+
9883	FOXRED1	ENSG00000110074.6	11	126137981	126138583	+
9883	FOXRED1	ENSG00000110074.6	11	126138699	126139102	+
9883	FOXRED1	ENSG00000110074.6	11	126139186	126139268	+
9883	FOXRED1	ENSG00000110074.6	11	126139310	126141332	+
9883	FOXRED1	ENSG00000110074.6	11	126141552	126142864	+
9883	FOXRED1	ENSG00000110074.6	11	126142974	126143231	+
9883	FOXRED1	ENSG00000110074.6	11	126143349	126144088	+
9884	SRPR	ENSG00000182934.7	11	126138535	126138583	-
9884	SRPR	ENSG00000182934.7	11	126138699	126139102	-
9884	SRPR	ENSG00000182934.7	11	126139186	126139268	-
9884	SRPR	ENSG00000182934.7	11	126139310	126141068	-
9885	FOXRED1	ENSG00000110074.6	11	126144777	126144822	+
9885	FOXRED1	ENSG00000110074.6	11	126144916	126145222	+
9885	FOXRED1	ENSG00000110074.6	11	126145323	126145689	+
9885	FOXRED1	ENSG00000110074.6	11	126145765	126145954	+
9885	FOXRED1	ENSG00000110074.6	11	126146114	126146289	+
9885	FOXRED1	ENSG00000110074.6	11	126146418	126146966	+
9885	FOXRED1	ENSG00000110074.6	11	126147070	126147086	+
9886	TIRAP	ENSG00000150455.9	11	126150930	126153292	+
9887	TIRAP	ENSG00000150455.9	11	126158721	126160790	+
9887	TIRAP	ENSG00000150455.9	11	126160856	126161030	+
9888	RP11-712L6.5	ENSG00000255062.1	11	126166741	126169050	-
9889	DCPS	ENSG00000110063.4	11	126171617	126173926	+
9890	RP11-712L6.5	ENSG00000255062.1	11	126173933	126173976	-
9890	RP11-712L6.5	ENSG00000255062.1	11	126174176	126176242	-
9891	DCPS	ENSG00000110063.4	11	126199269	126201300	+
9891	DCPS	ENSG00000110063.4	11	126201445	126201578	+
9892	DCPS	ENSG00000110063.4	11	126204279	126206588	+
9893	ST3GAL4	ENSG00000110080.14	11	126223505	126226148	+
9894	ST3GAL4	ENSG00000110080.14	11	126242885	126245194	+
9895	ST3GAL4	ENSG00000110080.14	11	126260040	126263402	+
9896	ST3GAL4	ENSG00000110080.14	11	126271083	126275991	+
9896	ST3GAL4	ENSG00000110080.14	11	126276042	126276051	+
9896	ST3GAL4	ENSG00000110080.14	11	126276066	126276355	+
9896	ST3GAL4	ENSG00000110080.14	11	126276452	126276838	+
9896	ST3GAL4	ENSG00000110080.14	11	126276918	126277129	+
9896	ST3GAL4	ENSG00000110080.14	11	126277244	126277469	+
9896	ST3GAL4	ENSG00000110080.14	11	126277529	126277994	+
9896	ST3GAL4	ENSG00000110080.14	11	126278089	126278202	+
9896	ST3GAL4	ENSG00000110080.14	11	126278391	126278624	+
9897	KIRREL3	ENSG00000149571.6	11	126310173	126310344	-
9897	KIRREL3	ENSG00000149571.6	11	126310444	126312806	-
9898	KIRREL3	ENSG00000149571.6	11	126870136	126870351	-
9898	KIRREL3	ENSG00000149571.6	11	126870405	126873090	-
9899	KIRREL3	ENSG00000149571.6	11	126873075	126875384	-
9900	ETS1	ENSG00000134954.10	11	128333565	128335874	-
9901	ETS1	ENSG00000134954.10	11	128375009	128377318	-
9902	ETS1	ENSG00000134954.10	11	128391889	128394234	-
9903	ETS1	ENSG00000134954.10	11	128457138	128459482	-
9904	FLI1	ENSG00000151702.12	11	128554400	128556709	+
9905	FLI1	ENSG00000151702.12	11	128560359	128564154	+
9905	FLI1	ENSG00000151702.12	11	128564171	128564266	+
9906	FLI1	ENSG00000151702.12	11	128625971	128628010	+
9906	FLI1	ENSG00000151702.12	11	128628221	128628280	+
9907	FLI1	ENSG00000151702.12	11	128632655	128634546	+
9907	FLI1	ENSG00000151702.12	11	128634561	128634685	+
9907	FLI1	ENSG00000151702.12	11	128634716	128634964	+
9908	FLI1	ENSG00000151702.12	11	128671741	128674050	+
9909	KCNJ1	ENSG00000151704.11	11	128712149	128712277	-
9909	KCNJ1	ENSG00000151704.11	11	128712312	128714458	-
9910	KCNJ1	ENSG00000151704.11	11	128736896	128739297	-
9911	KCNJ5	ENSG00000120457.7	11	128759221	128761643	+
9912	C11orf45	ENSG00000174370.5	11	128774125	128774326	-
9912	C11orf45	ENSG00000174370.5	11	128774461	128777959	-
9913	KCNJ5	ENSG00000120457.7	11	128779049	128781169	+
9914	TP53AIP1	ENSG00000120471.10	11	128807713	128809742	-
9915	TP53AIP1	ENSG00000120471.10	11	128812542	128815069	-
9916	ARHGAP32	ENSG00000134909.14	11	128851169	128851311	-
9916	ARHGAP32	ENSG00000134909.14	11	128851456	128851724	-
9916	ARHGAP32	ENSG00000134909.14	11	128851831	128853478	-
9917	ARHGAP32	ENSG00000134909.14	11	128868017	128868214	-
9917	ARHGAP32	ENSG00000134909.14	11	128868363	128870382	-
9918	ARHGAP32	ENSG00000134909.14	11	128893808	128896117	-
9919	ARHGAP32	ENSG00000134909.14	11	128936428	128936626	-
9919	ARHGAP32	ENSG00000134909.14	11	128936763	128938737	-
9920	ARHGAP32	ENSG00000134909.14	11	129033960	129034214	-
9920	ARHGAP32	ENSG00000134909.14	11	129034322	129036269	-
9921	ARHGAP32	ENSG00000134909.14	11	129061813	129061978	-
9921	ARHGAP32	ENSG00000134909.14	11	129062093	129064122	-
9922	ARHGAP32	ENSG00000134909.14	11	129148939	129151248	-
9923	BARX2	ENSG00000043039.5	11	129243805	129245931	+
9924	BARX2	ENSG00000043039.5	11	129304039	129306348	+
9925	BARX2	ENSG00000043039.5	11	129309946	129312255	+
9926	TMEM45B	ENSG00000151715.3	11	129683684	129686045	+
9927	TMEM45B	ENSG00000151715.3	11	129718197	129720506	+
9928	NFRKB	ENSG00000170322.10	11	129743432	129743640	-
9928	NFRKB	ENSG00000170322.10	11	129743910	129744008	-
9928	NFRKB	ENSG00000170322.10	11	129744228	129744396	-
9928	NFRKB	ENSG00000170322.10	11	129744475	129744688	-
9928	NFRKB	ENSG00000170322.10	11	129744811	129745252	-
9928	NFRKB	ENSG00000170322.10	11	129745358	129745741	-
9929	NFRKB	ENSG00000170322.10	11	129762491	129762605	-
9929	NFRKB	ENSG00000170322.10	11	129762783	129767514	-
9930	PRDM10	ENSG00000170325.10	11	129812205	129812321	-
9930	PRDM10	ENSG00000170325.10	11	129812524	129814514	-
9931	PRDM10	ENSG00000170325.10	11	129817301	129817951	-
9931	PRDM10	ENSG00000170325.10	11	129818002	129819546	-
9932	PRDM10	ENSG00000170325.10	11	129872400	129874759	-
9933	AP003041.2	ENSG00000267981.1	11	129934806	129936836	+
9933	AP003041.2	ENSG00000267981.1	11	129936978	129936996	+
9933	AP003041.2	ENSG00000267981.1	11	129937066	129937115	+
9934	APLP2	ENSG00000084234.12	11	129937702	129939873	+
9934	APLP2	ENSG00000084234.12	11	129939977	129940508	+
9934	APLP2	ENSG00000084234.12	11	129940642	129940742	+
9935	APLP2	ENSG00000084234.12	11	129976470	129979324	+
9935	APLP2	ENSG00000084234.12	11	129979497	129979601	+
9936	APLP2	ENSG00000084234.12	11	130006643	130007151	+
9936	APLP2	ENSG00000084234.12	11	130007186	130010293	+
9936	APLP2	ENSG00000084234.12	11	130010378	130011393	+
9936	APLP2	ENSG00000084234.12	11	130011467	130011586	+
9937	ST14	ENSG00000149418.6	11	130027427	130029736	+
9938	ST14	ENSG00000149418.6	11	130057190	130058009	+
9938	ST14	ENSG00000149418.6	11	130058168	130058425	+
9938	ST14	ENSG00000149418.6	11	130058552	130058764	+
9938	ST14	ENSG00000149418.6	11	130058834	130059634	+
9938	ST14	ENSG00000149418.6	11	130059791	130060008	+
9938	ST14	ENSG00000149418.6	11	130060043	130060349	+
9939	ZBTB44	ENSG00000196323.7	11	130108206	130108339	-
9939	ZBTB44	ENSG00000196323.7	11	130108502	130109707	-
9939	ZBTB44	ENSG00000196323.7	11	130109791	130110515	-
9940	ZBTB44	ENSG00000196323.7	11	130130727	130130751	-
9940	ZBTB44	ENSG00000196323.7	11	130131768	130133855	-
9941	ZBTB44	ENSG00000196323.7	11	130184206	130186610	-
9942	ADAMTS8	ENSG00000134917.9	11	130281728	130284037	-
9943	ADAMTS8	ENSG00000134917.9	11	130298608	130300917	-
9944	ADAMTS15	ENSG00000166106.2	11	130316839	130318869	+
9945	C11orf44	ENSG00000175728.2	11	130540821	130542874	+
9945	C11orf44	ENSG00000175728.2	11	130543083	130543130	+
9946	SNX19	ENSG00000120451.6	11	130750756	130753065	-
9947	SNX19	ENSG00000120451.6	11	130762674	130763659	-
9947	SNX19	ENSG00000120451.6	11	130763735	130765798	-
9948	SNX19	ENSG00000120451.6	11	130775614	130775727	-
9948	SNX19	ENSG00000120451.6	11	130775743	130775848	-
9948	SNX19	ENSG00000120451.6	11	130776028	130776520	-
9948	SNX19	ENSG00000120451.6	11	130776616	130777848	-
9948	SNX19	ENSG00000120451.6	11	130777978	130779913	-
9948	SNX19	ENSG00000120451.6	11	130780032	130780165	-
9948	SNX19	ENSG00000120451.6	11	130780265	130781528	-
9948	SNX19	ENSG00000120451.6	11	130781666	130782297	-
9949	SNX19	ENSG00000120451.6	11	130786059	130788433	-
9950	NTM	ENSG00000182667.10	11	131238343	131240702	+
9950	NTM	ENSG00000182667.10	11	131240783	131240981	+
9951	NTM	ENSG00000182667.10	11	131323327	131325636	+
9952	NTM	ENSG00000182667.10	11	131449875	131452184	+
9953	NTM	ENSG00000182667.10	11	131528858	131530888	+
9953	NTM	ENSG00000182667.10	11	131530942	131531167	+
9954	NTM	ENSG00000182667.10	11	131777561	131781376	+
9954	NTM	ENSG00000182667.10	11	131781542	131781641	+
9955	NTM	ENSG00000182667.10	11	132008875	132011184	+
9956	NTM	ENSG00000182667.10	11	132079604	132081916	+
9957	NTM	ENSG00000182667.10	11	132178060	132180006	+
9957	NTM	ENSG00000182667.10	11	132180126	132180369	+
9958	NTM	ENSG00000182667.10	11	132200108	132202663	+
9959	OPCML	ENSG00000183715.9	11	132730392	132732701	-
9960	OPCML	ENSG00000183715.9	11	132812625	132812821	-
9960	OPCML	ENSG00000183715.9	11	132812987	132815692	-
9961	OPCML	ENSG00000183715.9	11	133402017	133402159	-
9961	OPCML	ENSG00000183715.9	11	133402219	133404443	-
9962	SPATA19	ENSG00000166118.3	11	133715116	133715264	-
9962	SPATA19	ENSG00000166118.3	11	133715341	133717462	-
9963	IGSF9B	ENSG00000080854.10	11	133781733	133781781	-
9963	IGSF9B	ENSG00000080854.10	11	133781902	133784286	-
9964	IGSF9B	ENSG00000080854.10	11	133807856	133810024	-
9965	IGSF9B	ENSG00000080854.10	11	133815907	133815956	-
9965	IGSF9B	ENSG00000080854.10	11	133816187	133818216	-
9966	IGSF9B	ENSG00000080854.10	11	133822032	133824140	-
9967	IGSF9B	ENSG00000080854.10	11	133826649	133828909	-
9968	JAM3	ENSG00000166086.8	11	133936790	133938844	+
9968	JAM3	ENSG00000166086.8	11	133939054	133939259	+
9969	JAM3	ENSG00000166086.8	11	133994204	133996513	+
9970	JAM3	ENSG00000166086.8	11	134007505	134009746	+
9970	JAM3	ENSG00000166086.8	11	134009811	134009814	+
9971	JAM3	ENSG00000166086.8	11	134015663	134015841	+
9971	JAM3	ENSG00000166086.8	11	134015940	134017972	+
9972	NCAPD3	ENSG00000151503.8	11	134023664	134025973	-
9973	NCAPD3	ENSG00000151503.8	11	134027664	134027823	-
9973	NCAPD3	ENSG00000151503.8	11	134027962	134028224	-
9973	NCAPD3	ENSG00000151503.8	11	134028390	134029785	-
9973	NCAPD3	ENSG00000151503.8	11	134029969	134029973	-
9974	NCAPD3	ENSG00000151503.8	11	134038178	134038364	-
9974	NCAPD3	ENSG00000151503.8	11	134038497	134038812	-
9974	NCAPD3	ENSG00000151503.8	11	134038949	134040396	-
9975	NCAPD3	ENSG00000151503.8	11	134047690	134048529	-
9975	NCAPD3	ENSG00000151503.8	11	134048636	134048717	-
9975	NCAPD3	ENSG00000151503.8	11	134048831	134050838	-
9976	NCAPD3	ENSG00000151503.8	11	134079371	134080164	-
9976	NCAPD3	ENSG00000151503.8	11	134080348	134081657	-
9977	VPS26B	ENSG00000151502.6	11	134092509	134093330	+
9977	VPS26B	ENSG00000151502.6	11	134093376	134093757	+
9977	VPS26B	ENSG00000151502.6	11	134093820	134095017	+
9977	VPS26B	ENSG00000151502.6	11	134095239	134095472	+
9978	NCAPD3	ENSG00000151503.8	11	134093555	134093757	-
9978	NCAPD3	ENSG00000151503.8	11	134093820	134095017	-
9978	NCAPD3	ENSG00000151503.8	11	134095239	134097377	-
9979	VPS26B	ENSG00000151502.6	11	134102826	134104791	+
9979	VPS26B	ENSG00000151502.6	11	134104947	134105135	+
9980	VPS26B	ENSG00000151502.6	11	134107515	134109824	+
9981	VPS26B	ENSG00000151502.6	11	134111716	134113013	+
9981	VPS26B	ENSG00000151502.6	11	134113188	134114025	+
9982	ACAD8	ENSG00000151498.7	11	134121359	134122734	+
9982	ACAD8	ENSG00000151498.7	11	134122776	134123495	+
9982	ACAD8	ENSG00000151498.7	11	134123603	134123790	+
9983	THYN1	ENSG00000151500.10	11	134121392	134122734	-
9983	THYN1	ENSG00000151500.10	11	134122776	134123495	-
9983	THYN1	ENSG00000151500.10	11	134123603	134125293	-
9984	ACAD8	ENSG00000151498.7	11	134124447	134126442	+
9984	ACAD8	ENSG00000151498.7	11	134126542	134126982	+
9984	ACAD8	ENSG00000151498.7	11	134127151	134128409	+
9984	ACAD8	ENSG00000151498.7	11	134128518	134128902	+
9984	ACAD8	ENSG00000151498.7	11	134128978	134129411	+
9985	ACAD8	ENSG00000151498.7	11	134130049	134130938	+
9985	ACAD8	ENSG00000151498.7	11	134131073	134131169	+
9985	ACAD8	ENSG00000151498.7	11	134131266	134131501	+
9985	ACAD8	ENSG00000151498.7	11	134131533	134131632	+
9985	ACAD8	ENSG00000151498.7	11	134131784	134132079	+
9985	ACAD8	ENSG00000151498.7	11	134132170	134132358	+
9986	GLB1L3	ENSG00000166105.11	11	134142109	134144418	+
9987	GLB1L3	ENSG00000166105.11	11	134144605	134146635	+
9987	GLB1L3	ENSG00000166105.11	11	134146657	134146914	+
9988	GLB1L3	ENSG00000166105.11	11	134154966	134157313	+
9989	GLB1L3	ENSG00000166105.11	11	134175071	134177018	+
9989	GLB1L3	ENSG00000166105.11	11	134177102	134177365	+
9990	GLB1L3	ENSG00000166105.11	11	134177568	134179520	+
9990	GLB1L3	ENSG00000166105.11	11	134179657	134179877	+
9991	GLB1L2	ENSG00000149328.10	11	134199738	134201956	+
9991	GLB1L2	ENSG00000149328.10	11	134202041	134202235	+
9992	GLB1L2	ENSG00000149328.10	11	134210717	134212648	+
9992	GLB1L2	ENSG00000149328.10	11	134212845	134213026	+
9993	GLB1L2	ENSG00000149328.10	11	134214254	134214281	+
9993	GLB1L2	ENSG00000149328.10	11	134214349	134214928	+
9993	GLB1L2	ENSG00000149328.10	11	134215023	134217219	+
9993	GLB1L2	ENSG00000149328.10	11	134217327	134217509	+
9994	GLB1L2	ENSG00000149328.10	11	134223879	134225909	+
9994	GLB1L2	ENSG00000149328.10	11	134225948	134226188	+
9995	GLB1L2	ENSG00000149328.10	11	134226924	134228954	+
9995	GLB1L2	ENSG00000149328.10	11	134229035	134229233	+
9996	B3GAT1	ENSG00000109956.8	11	134256811	134257442	-
9996	B3GAT1	ENSG00000109956.8	11	134257588	134257738	-
9996	B3GAT1	ENSG00000109956.8	11	134257741	134259810	-
9997	B3GAT1	ENSG00000109956.8	11	134261967	134264276	-
9998	B3GAT1	ENSG00000109956.8	11	134279495	134283841	-
9999	AP003062.1	ENSG00000268936.1	11	134853216	134855393	+
10000	AC026369.1	ENSG00000268640.1	12	145022	147052	+
10000	AC026369.1	ENSG00000268640.1	12	147059	147257	+
10001	IQSEC3	ENSG00000120645.7	12	173901	176049	+
10002	IQSEC3	ENSG00000120645.7	12	184512	186821	+
10003	IQSEC3	ENSG00000120645.7	12	276114	278179	+
10003	IQSEC3	ENSG00000120645.7	12	278271	278500	+
10004	IQSEC3	ENSG00000120645.7	12	283618	283765	+
10004	IQSEC3	ENSG00000120645.7	12	284196	285927	+
10005	SLC6A12	ENSG00000111181.8	12	307940	307963	-
10005	SLC6A12	ENSG00000111181.8	12	308097	309817	-
10005	SLC6A12	ENSG00000111181.8	12	309949	310928	-
10006	SLC6A12	ENSG00000111181.8	12	311668	311906	-
10006	SLC6A12	ENSG00000111181.8	12	312046	313730	-
10006	SLC6A12	ENSG00000111181.8	12	313864	314702	-
10007	SLC6A12	ENSG00000111181.8	12	319491	325765	-
10008	SLC6A13	ENSG00000010379.11	12	333317	333567	-
10008	SLC6A13	ENSG00000010379.11	12	333679	335556	-
10008	SLC6A13	ENSG00000010379.11	12	335680	336731	-
10008	SLC6A13	ENSG00000010379.11	12	336834	338166	-
10009	SLC6A13	ENSG00000010379.11	12	346127	346324	-
10009	SLC6A13	ENSG00000010379.11	12	346456	347092	-
10009	SLC6A13	ENSG00000010379.11	12	347176	347424	-
10009	SLC6A13	ENSG00000010379.11	12	347509	349504	-
10010	SLC6A13	ENSG00000010379.11	12	371702	374068	-
10011	KDM5A	ENSG00000073614.7	12	401811	401925	-
10011	KDM5A	ENSG00000073614.7	12	402335	404120	-
10012	KDM5A	ENSG00000073614.7	12	417171	418968	-
10013	KDM5A	ENSG00000073614.7	12	420230	422222	-
10013	KDM5A	ENSG00000073614.7	12	422360	422409	-
10014	KDM5A	ENSG00000073614.7	12	432040	432248	-
10014	KDM5A	ENSG00000073614.7	12	432372	432766	-
10014	KDM5A	ENSG00000073614.7	12	432947	434349	-
10015	KDM5A	ENSG00000073614.7	12	438195	440365	-
10016	KDM5A	ENSG00000073614.7	12	443214	443407	-
10016	KDM5A	ENSG00000073614.7	12	443588	445523	-
10017	CCDC77	ENSG00000120647.5	12	496409	496414	+
10017	CCDC77	ENSG00000120647.5	12	496440	497399	+
10017	CCDC77	ENSG00000120647.5	12	497506	498093	+
10017	CCDC77	ENSG00000120647.5	12	498257	498864	+
10018	KDM5A	ENSG00000073614.7	12	497506	498093	-
10018	KDM5A	ENSG00000073614.7	12	498257	500649	-
10019	CCDC77	ENSG00000120647.5	12	508712	511107	+
10020	CCDC77	ENSG00000120647.5	12	540347	541032	+
10020	CCDC77	ENSG00000120647.5	12	541120	542340	+
10020	CCDC77	ENSG00000120647.5	12	542488	542656	+
10021	CCDC77	ENSG00000120647.5	12	545597	547501	+
10021	CCDC77	ENSG00000120647.5	12	547720	547906	+
10022	B4GALNT3	ENSG00000139044.6	12	567500	569543	+
10022	B4GALNT3	ENSG00000139044.6	12	569711	569915	+
10023	B4GALNT3	ENSG00000139044.6	12	647599	649908	+
10024	B4GALNT3	ENSG00000139044.6	12	650254	652315	+
10024	B4GALNT3	ENSG00000139044.6	12	652371	652578	+
10025	B4GALNT3	ENSG00000139044.6	12	659211	660088	+
10025	B4GALNT3	ENSG00000139044.6	12	660197	661229	+
10025	B4GALNT3	ENSG00000139044.6	12	661329	661520	+
10026	NINJ2	ENSG00000171840.7	12	719304	719512	-
10026	NINJ2	ENSG00000171840.7	12	719523	721613	-
10027	NINJ2	ENSG00000171840.7	12	752522	754880	-
10028	NINJ2	ENSG00000171840.7	12	772665	774974	-
10029	WNK1	ENSG00000060237.12	12	859729	862732	+
10030	WNK1	ENSG00000060237.12	12	937061	939169	+
10030	WNK1	ENSG00000060237.12	12	939326	939370	+
10031	WNK1	ENSG00000060237.12	12	958560	960859	+
10031	WNK1	ENSG00000060237.12	12	960948	961138	+
10032	WNK1	ENSG00000060237.12	12	969217	970179	+
10032	WNK1	ENSG00000060237.12	12	970509	971247	+
10032	WNK1	ENSG00000060237.12	12	971436	971680	+
10033	WNK1	ENSG00000060237.12	12	974930	976996	+
10034	WNK1	ENSG00000060237.12	12	985151	987378	+
10035	WNK1	ENSG00000060237.12	12	988607	988739	+
10035	WNK1	ENSG00000060237.12	12	989197	989887	+
10035	WNK1	ENSG00000060237.12	12	990165	990858	+
10035	WNK1	ENSG00000060237.12	12	990955	991077	+
10036	WNK1	ENSG00000060237.12	12	1003801	1005237	+
10036	WNK1	ENSG00000060237.12	12	1005898	1006068	+
10037	WNK1	ENSG00000060237.12	12	1007609	1009642	+
10037	WNK1	ENSG00000060237.12	12	1009836	1010043	+
10038	WNK1	ENSG00000060237.12	12	1014856	1017013	+
10039	RAD52	ENSG00000002016.12	12	1023287	1023597	-
10039	RAD52	ENSG00000002016.12	12	1023698	1025393	-
10040	RAD52	ENSG00000002016.12	12	1025468	1025510	-
10040	RAD52	ENSG00000002016.12	12	1025701	1025805	-
10040	RAD52	ENSG00000002016.12	12	1025986	1027777	-
10041	RAD52	ENSG00000002016.12	12	1041944	1042141	-
10041	RAD52	ENSG00000002016.12	12	1042224	1044271	-
10042	RAD52	ENSG00000002016.12	12	1058405	1060917	-
10043	ERC1	ENSG00000082805.15	12	1097645	1101067	+
10044	RAD52	ENSG00000002016.12	12	1098939	1101248	-
10045	ERC1	ENSG00000082805.15	12	1105458	1107767	+
10046	ERC1	ENSG00000082805.15	12	1134883	1137070	+
10047	ERC1	ENSG00000082805.15	12	1190277	1192330	+
10047	ERC1	ENSG00000082805.15	12	1192746	1193018	+
10048	ERC1	ENSG00000082805.15	12	1222760	1225032	+
10049	ERC1	ENSG00000082805.15	12	1297032	1299025	+
10049	ERC1	ENSG00000082805.15	12	1299218	1299341	+
10050	ERC1	ENSG00000082805.15	12	1311102	1313411	+
10051	ERC1	ENSG00000082805.15	12	1364274	1366583	+
10052	ERC1	ENSG00000082805.15	12	1515328	1517315	+
10052	ERC1	ENSG00000082805.15	12	1517413	1517637	+
10053	ERC1	ENSG00000082805.15	12	1537413	1539722	+
10054	ERC1	ENSG00000082805.15	12	1550427	1552736	+
10055	WNT5B	ENSG00000111186.8	12	1637027	1640264	+
10056	WNT5B	ENSG00000111186.8	12	1681793	1684102	+
10057	FBXL14	ENSG00000171823.6	12	1701924	1702039	-
10057	FBXL14	ENSG00000171823.6	12	1703232	1705360	-
10058	WNT5B	ENSG00000111186.8	12	1723796	1726501	+
10059	WNT5B	ENSG00000111186.8	12	1736333	1740521	+
10059	WNT5B	ENSG00000111186.8	12	1740600	1740760	+
10060	WNT5B	ENSG00000111186.8	12	1751933	1754242	+
10061	ADIPOR2	ENSG00000006831.9	12	1795710	1798019	+
10062	ADIPOR2	ENSG00000006831.9	12	1798163	1800608	+
10063	ADIPOR2	ENSG00000006831.9	12	1867865	1870174	+
10064	ADIPOR2	ENSG00000006831.9	12	1879850	1882008	+
10064	ADIPOR2	ENSG00000006831.9	12	1882127	1882368	+
10065	ADIPOR2	ENSG00000006831.9	12	1887284	1889593	+
10066	CACNA2D4	ENSG00000151062.10	12	1904946	1906584	-
10066	CACNA2D4	ENSG00000151062.10	12	1906701	1908841	-
10067	CACNA2D4	ENSG00000151062.10	12	1909642	1910209	-
10067	CACNA2D4	ENSG00000151062.10	12	1910284	1910740	-
10067	CACNA2D4	ENSG00000151062.10	12	1910810	1911951	-
10068	CACNA2D4	ENSG00000151062.10	12	1920606	1920828	-
10068	CACNA2D4	ENSG00000151062.10	12	1920889	1922993	-
10069	LRTM2	ENSG00000166159.6	12	1927403	1932681	+
10070	LRTM2	ENSG00000166159.6	12	1934699	1937008	+
10071	CACNA2D4	ENSG00000151062.10	12	1962923	1963117	-
10071	CACNA2D4	ENSG00000151062.10	12	1963210	1965178	-
10072	CACNA2D4	ENSG00000151062.10	12	1983513	1983770	-
10072	CACNA2D4	ENSG00000151062.10	12	1983841	1984417	-
10072	CACNA2D4	ENSG00000151062.10	12	1984503	1985822	-
10073	CACNA2D4	ENSG00000151062.10	12	1993765	1993934	-
10073	CACNA2D4	ENSG00000151062.10	12	1994047	1994153	-
10073	CACNA2D4	ENSG00000151062.10	12	1994242	1995131	-
10073	CACNA2D4	ENSG00000151062.10	12	1995205	1995389	-
10073	CACNA2D4	ENSG00000151062.10	12	1995539	1996074	-
10074	CACNA2D4	ENSG00000151062.10	12	2024113	2024359	-
10074	CACNA2D4	ENSG00000151062.10	12	2024393	2026422	-
10075	CACNA2D4	ENSG00000151062.10	12	2027359	2027413	-
10075	CACNA2D4	ENSG00000151062.10	12	2027639	2030031	-
10076	DCP1B	ENSG00000151065.9	12	2075027	2077010	-
10076	DCP1B	ENSG00000151065.9	12	2077076	2079105	-
10077	CACNA1C	ENSG00000151067.16	12	2077922	2080229	+
10078	DCP1B	ENSG00000151065.9	12	2113313	2113448	-
10078	DCP1B	ENSG00000151065.9	12	2113597	2115730	-
10079	CACNA1C	ENSG00000151067.16	12	2160434	2162729	+
10079	CACNA1C	ENSG00000151067.16	12	2162777	2163008	+
10080	CACNA1C	ENSG00000151067.16	12	2611572	2613602	+
10080	CACNA1C	ENSG00000151067.16	12	2613705	2613881	+
10081	CACNA1C	ENSG00000151067.16	12	2690020	2690756	+
10081	CACNA1C	ENSG00000151067.16	12	2690963	2691988	+
10081	CACNA1C	ENSG00000151067.16	12	2692108	2692329	+
10082	CACNA1C	ENSG00000151067.16	12	2715016	2715777	+
10082	CACNA1C	ENSG00000151067.16	12	2715829	2716150	+
10082	CACNA1C	ENSG00000151067.16	12	2716296	2717325	+
10083	CACNA1C	ENSG00000151067.16	12	2748594	2750903	+
10084	CACNA1C	ENSG00000151067.16	12	2758199	2760508	+
10085	CACNA1C	ENSG00000151067.16	12	2773752	2773991	+
10085	CACNA1C	ENSG00000151067.16	12	2774156	2774747	+
10085	CACNA1C	ENSG00000151067.16	12	2774874	2775852	+
10085	CACNA1C	ENSG00000151067.16	12	2775948	2776061	+
10086	FKBP4	ENSG00000004478.5	12	2902089	2904306	+
10086	FKBP4	ENSG00000004478.5	12	2904410	2905431	+
10086	FKBP4	ENSG00000004478.5	12	2905478	2906304	+
10086	FKBP4	ENSG00000004478.5	12	2906448	2906895	+
10086	FKBP4	ENSG00000004478.5	12	2907037	2907872	+
10086	FKBP4	ENSG00000004478.5	12	2907992	2908212	+
10087	FKBP4	ENSG00000004478.5	12	2908410	2909016	+
10087	FKBP4	ENSG00000004478.5	12	2909106	2909205	+
10087	FKBP4	ENSG00000004478.5	12	2909288	2909558	+
10087	FKBP4	ENSG00000004478.5	12	2909743	2910283	+
10087	FKBP4	ENSG00000004478.5	12	2910522	2910779	+
10087	FKBP4	ENSG00000004478.5	12	2910850	2912317	+
10087	FKBP4	ENSG00000004478.5	12	2912421	2912642	+
10088	ITFG2	ENSG00000111203.7	12	2919758	2921927	+
10088	ITFG2	ENSG00000111203.7	12	2922022	2922206	+
10089	ITFG2	ENSG00000111203.7	12	2924366	2926389	+
10089	ITFG2	ENSG00000111203.7	12	2926484	2926675	+
10090	ITFG2	ENSG00000111203.7	12	2926794	2927075	+
10090	ITFG2	ENSG00000111203.7	12	2927116	2927272	+
10090	ITFG2	ENSG00000111203.7	12	2927519	2929103	+
10091	ITFG2	ENSG00000111203.7	12	2930038	2930428	+
10091	ITFG2	ENSG00000111203.7	12	2930525	2930709	+
10091	ITFG2	ENSG00000111203.7	12	2930762	2930858	+
10091	ITFG2	ENSG00000111203.7	12	2930958	2931960	+
10091	ITFG2	ENSG00000111203.7	12	2932077	2932936	+
10091	ITFG2	ENSG00000111203.7	12	2933179	2933256	+
10092	ITFG2	ENSG00000111203.7	12	2937580	2939870	+
10093	NRIP2	ENSG00000053702.10	12	2944149	2946739	-
10094	ITFG2	ENSG00000111203.7	12	2944149	2946256	+
10095	ITFG2	ENSG00000111203.7	12	2964612	2966121	+
10095	ITFG2	ENSG00000111203.7	12	2966213	2966733	+
10096	AC005841.1	ENSG00000206044.3	12	2965933	2966121	-
10096	AC005841.1	ENSG00000206044.3	12	2966213	2967807	-
10097	FOXM1	ENSG00000111206.8	12	2973661	2973849	-
10097	FOXM1	ENSG00000111206.8	12	2973921	2974521	-
10097	FOXM1	ENSG00000111206.8	12	2974565	2975559	-
10097	FOXM1	ENSG00000111206.8	12	2975687	2976049	-
10098	FOXM1	ENSG00000111206.8	12	2977467	2977729	-
10098	FOXM1	ENSG00000111206.8	12	2977920	2979776	-
10099	FOXM1	ENSG00000111206.8	12	2983023	2983143	-
10099	FOXM1	ENSG00000111206.8	12	2983644	2985409	-
10100	RHNO1	ENSG00000171792.6	12	2983644	2986668	+
10101	TULP3	ENSG00000078246.11	12	2984359	2986668	+
10102	FOXM1	ENSG00000111206.8	12	2985827	2988235	-
10103	TULP3	ENSG00000078246.11	12	2998023	3000114	+
10103	TULP3	ENSG00000078246.11	12	3000154	3000352	+
10104	TULP3	ENSG00000078246.11	12	3044814	3046797	+
10104	TULP3	ENSG00000078246.11	12	3046895	3047156	+
10105	TEAD4	ENSG00000197905.4	12	3066466	3069389	+
10106	TEAD4	ENSG00000197905.4	12	3118180	3120170	+
10106	TEAD4	ENSG00000197905.4	12	3120234	3120489	+
10107	TSPAN9	ENSG00000011105.7	12	3184491	3186873	+
10108	TSPAN9	ENSG00000011105.7	12	3308311	3310360	+
10108	TSPAN9	ENSG00000011105.7	12	3310422	3310620	+
10109	TSPAN9	ENSG00000011105.7	12	3322387	3324696	+
10110	TSPAN9	ENSG00000011105.7	12	3380048	3382357	+
10111	PRMT8	ENSG00000111218.7	12	3488485	3490561	+
10111	PRMT8	ENSG00000111218.7	12	3490608	3490794	+
10112	PRMT8	ENSG00000111218.7	12	3598372	3600704	+
10113	PRMT8	ENSG00000111218.7	12	3645350	3647659	+
10114	EFCAB4B	ENSG00000130038.5	12	3763109	3763378	-
10114	EFCAB4B	ENSG00000130038.5	12	3763565	3765418	-
10115	EFCAB4B	ENSG00000130038.5	12	3782410	3782612	-
10115	EFCAB4B	ENSG00000130038.5	12	3782758	3784719	-
10116	EFCAB4B	ENSG00000130038.5	12	3861983	3864395	-
10117	EFCAB4B	ENSG00000130038.5	12	3873705	3876014	-
10118	PARP11	ENSG00000111224.9	12	3930860	3931039	-
10118	PARP11	ENSG00000111224.9	12	3931169	3931251	-
10118	PARP11	ENSG00000111224.9	12	3931323	3933169	-
10119	PARP11	ENSG00000111224.9	12	3982236	3982378	-
10119	PARP11	ENSG00000111224.9	12	3982395	3984637	-
10120	CCND2	ENSG00000118971.3	12	4380908	4383207	+
10121	CCND2	ENSG00000118971.3	12	4383200	4383207	+
10121	CCND2	ENSG00000118971.3	12	4383401	4385171	+
10121	CCND2	ENSG00000118971.3	12	4385386	4385509	+
10122	CCND2	ENSG00000118971.3	12	4385804	4387926	+
10122	CCND2	ENSG00000118971.3	12	4388085	4388245	+
10123	C12orf5	ENSG00000078237.4	12	4428341	4430438	+
10123	C12orf5	ENSG00000078237.4	12	4430469	4430650	+
10124	C12orf5	ENSG00000078237.4	12	4431779	4434088	+
10125	C12orf5	ENSG00000078237.4	12	4442669	4444978	+
10126	FGF23	ENSG00000118972.1	12	4488748	4490923	-
10127	FGF6	ENSG00000111241.2	12	4537601	4539910	-
10128	FGF6	ENSG00000111241.2	12	4553105	4553299	-
10128	FGF6	ENSG00000111241.2	12	4553402	4554391	-
10128	FGF6	ENSG00000111241.2	12	4554736	4556809	-
10129	C12orf4	ENSG00000047621.7	12	4618236	4620545	-
10130	C12orf4	ENSG00000047621.7	12	4625992	4626227	-
10130	C12orf4	ENSG00000047621.7	12	4626355	4627224	-
10130	C12orf4	ENSG00000047621.7	12	4627421	4627940	-
10130	C12orf4	ENSG00000047621.7	12	4628046	4628301	-
10131	C12orf4	ENSG00000047621.7	12	4638781	4639035	-
10131	C12orf4	ENSG00000047621.7	12	4639216	4641090	-
10132	RAD51AP1	ENSG00000111247.10	12	4645920	4648106	+
10132	RAD51AP1	ENSG00000111247.10	12	4648122	4648375	+
10133	C12orf4	ENSG00000047621.7	12	4647329	4648106	-
10133	C12orf4	ENSG00000047621.7	12	4648122	4649703	-
10134	RAD51AP1	ENSG00000111247.10	12	4649020	4651050	+
10134	RAD51AP1	ENSG00000111247.10	12	4651099	4652929	+
10134	RAD51AP1	ENSG00000111247.10	12	4653071	4653229	+
10135	RAD51AP1	ENSG00000111247.10	12	4657651	4657853	+
10135	RAD51AP1	ENSG00000111247.10	12	4658002	4659960	+
10136	DYRK4	ENSG00000010219.9	12	4669340	4671412	+
10136	DYRK4	ENSG00000010219.9	12	4671449	4671668	+
10137	DYRK4	ENSG00000010219.9	12	4674453	4677121	+
10137	DYRK4	ENSG00000010219.9	12	4677214	4677400	+
10138	DYRK4	ENSG00000010219.9	12	4697214	4698103	+
10138	DYRK4	ENSG00000010219.9	12	4698183	4699496	+
10138	DYRK4	ENSG00000010219.9	12	4699606	4699841	+
10139	DYRK4	ENSG00000010219.9	12	4706761	4708194	+
10139	DYRK4	ENSG00000010219.9	12	4708332	4708873	+
10139	DYRK4	ENSG00000010219.9	12	4708954	4709070	+
10140	DYRK4	ENSG00000010219.9	12	4712033	4714080	+
10140	DYRK4	ENSG00000010219.9	12	4714252	4714430	+
10141	RP11-500M8.7	ENSG00000272921.1	12	4712080	4714080	+
10141	RP11-500M8.7	ENSG00000272921.1	12	4714252	4714389	+
10142	DYRK4	ENSG00000010219.9	12	4717075	4719321	+
10142	DYRK4	ENSG00000010219.9	12	4719450	4719601	+
10143	DYRK4	ENSG00000010219.9	12	4719653	4721709	+
10143	DYRK4	ENSG00000010219.9	12	4721937	4721962	+
10144	AKAP3	ENSG00000111254.3	12	4754043	4756395	-
10145	NDUFA9	ENSG00000139180.6	12	4756231	4758293	+
10145	NDUFA9	ENSG00000139180.6	12	4758341	4758564	+
10146	AKAP3	ENSG00000111254.3	12	4757894	4758293	-
10146	AKAP3	ENSG00000111254.3	12	4758341	4760242	-
10147	NDUFA9	ENSG00000139180.6	12	4760637	4762730	+
10147	NDUFA9	ENSG00000139180.6	12	4762844	4762946	+
10148	NDUFA9	ENSG00000139180.6	12	4764310	4766818	+
10149	RP11-234B24.6	ENSG00000255639.2	12	4764770	4766914	+
10149	RP11-234B24.6	ENSG00000255639.2	12	4767005	4767079	+
10150	RP11-234B24.6	ENSG00000255639.2	12	4776877	4777623	+
10150	RP11-234B24.6	ENSG00000255639.2	12	4777690	4778907	+
10150	RP11-234B24.6	ENSG00000255639.2	12	4778983	4779186	+
10151	NDUFA9	ENSG00000139180.6	12	4792116	4794252	+
10152	GALNT8	ENSG00000130035.2	12	4827477	4829786	+
10153	GALNT8	ENSG00000130035.2	12	4870480	4872419	+
10153	GALNT8	ENSG00000130035.2	12	4872556	4873118	+
10153	GALNT8	ENSG00000130035.2	12	4873213	4873413	+
10154	KCNA6	ENSG00000151079.6	12	4916312	4918621	+
10155	GALNT8	ENSG00000130035.2	12	4921473	4923782	+
10156	KCNA1	ENSG00000111262.4	12	5017041	5019822	+
10157	KCNA5	ENSG00000130037.3	12	5151055	5153314	+
10158	NTF3	ENSG00000185652.7	12	5539248	5541491	+
10158	NTF3	ENSG00000185652.7	12	5541508	5542570	+
10159	NTF3	ENSG00000185652.7	12	5601268	5603360	+
10160	NTF3	ENSG00000185652.7	12	5618745	5621102	+
10161	ANO2	ENSG00000047617.10	12	5672223	5672468	-
10161	ANO2	ENSG00000047617.10	12	5672734	5674532	-
10162	ANO2	ENSG00000047617.10	12	5724181	5724350	-
10162	ANO2	ENSG00000047617.10	12	5724463	5726490	-
10163	ANO2	ENSG00000047617.10	12	5842066	5844375	-
10164	ANO2	ENSG00000047617.10	12	5848854	5849074	-
10164	ANO2	ENSG00000047617.10	12	5849104	5852318	-
10165	ANO2	ENSG00000047617.10	12	5979322	5981631	-
10166	ANO2	ENSG00000047617.10	12	5990692	5993001	-
10167	ANO2	ENSG00000047617.10	12	6055118	6055317	-
10167	ANO2	ENSG00000047617.10	12	6055326	6057427	-
10168	VWF	ENSG00000110799.9	12	6130812	6131066	-
10168	VWF	ENSG00000110799.9	12	6131201	6131906	-
10168	VWF	ENSG00000110799.9	12	6132064	6132797	-
10168	VWF	ENSG00000110799.9	12	6132953	6133121	-
10169	VWF	ENSG00000110799.9	12	6233551	6235965	-
10170	CD9	ENSG00000010278.7	12	6306851	6309666	+
10170	CD9	ENSG00000010278.7	12	6309731	6310242	+
10171	CD9	ENSG00000010278.7	12	6332122	6334431	+
10172	CD9	ENSG00000010278.7	12	6339322	6341631	+
10173	PLEKHG6	ENSG00000008323.11	12	6417572	6421393	+
10173	PLEKHG6	ENSG00000008323.11	12	6421530	6422096	+
10174	PLEKHG6	ENSG00000008323.11	12	6424703	6424720	+
10174	PLEKHG6	ENSG00000008323.11	12	6424815	6425035	+
10174	PLEKHG6	ENSG00000008323.11	12	6425085	6425421	+
10174	PLEKHG6	ENSG00000008323.11	12	6425570	6426469	+
10174	PLEKHG6	ENSG00000008323.11	12	6426579	6426713	+
10174	PLEKHG6	ENSG00000008323.11	12	6426862	6427023	+
10174	PLEKHG6	ENSG00000008323.11	12	6427160	6427467	+
10174	PLEKHG6	ENSG00000008323.11	12	6427586	6427911	+
10174	PLEKHG6	ENSG00000008323.11	12	6428120	6428159	+
10174	PLEKHG6	ENSG00000008323.11	12	6428274	6428726	+
10174	PLEKHG6	ENSG00000008323.11	12	6428839	6428905	+
10175	TNFRSF1A	ENSG00000067182.3	12	6440092	6441057	-
10175	TNFRSF1A	ENSG00000067182.3	12	6441159	6442235	-
10175	TNFRSF1A	ENSG00000067182.3	12	6442682	6442903	-
10175	TNFRSF1A	ENSG00000067182.3	12	6443031	6443257	-
10175	TNFRSF1A	ENSG00000067182.3	12	6443410	6445439	-
10176	TNFRSF1A	ENSG00000067182.3	12	6450734	6450942	-
10176	TNFRSF1A	ENSG00000067182.3	12	6450980	6453309	-
10177	SCNN1A	ENSG00000111319.8	12	6457989	6458116	-
10177	SCNN1A	ENSG00000111319.8	12	6458171	6458330	-
10177	SCNN1A	ENSG00000111319.8	12	6458387	6458493	-
10177	SCNN1A	ENSG00000111319.8	12	6458571	6459125	-
10177	SCNN1A	ENSG00000111319.8	12	6459190	6460298	-
10178	SCNN1A	ENSG00000111319.8	12	6463435	6463604	-
10178	SCNN1A	ENSG00000111319.8	12	6463721	6463916	-
10178	SCNN1A	ENSG00000111319.8	12	6464014	6464438	-
10178	SCNN1A	ENSG00000111319.8	12	6464601	6464943	-
10178	SCNN1A	ENSG00000111319.8	12	6465046	6467488	-
10179	SCNN1A	ENSG00000111319.8	12	6471058	6471217	-
10179	SCNN1A	ENSG00000111319.8	12	6471407	6472609	-
10179	SCNN1A	ENSG00000111319.8	12	6472876	6475342	-
10180	LTBR	ENSG00000111321.6	12	6482181	6483534	+
10180	LTBR	ENSG00000111321.6	12	6484126	6484722	+
10180	LTBR	ENSG00000111321.6	12	6484760	6484874	+
10181	SCNN1A	ENSG00000111319.8	12	6484126	6484722	-
10181	SCNN1A	ENSG00000111319.8	12	6484760	6486418	-
10181	SCNN1A	ENSG00000111319.8	12	6486432	6486833	-
10181	SCNN1A	ENSG00000111319.8	12	6486841	6488925	-
10182	LTBR	ENSG00000111321.6	12	6491169	6493525	+
10182	LTBR	ENSG00000111321.6	12	6493620	6493754	+
10182	LTBR	ENSG00000111321.6	12	6493850	6494188	+
10182	LTBR	ENSG00000111321.6	12	6494313	6494393	+
10182	LTBR	ENSG00000111321.6	12	6494545	6495232	+
10183	LTBR	ENSG00000111321.6	12	6495390	6495513	+
10183	LTBR	ENSG00000111321.6	12	6495611	6496964	+
10183	LTBR	ENSG00000111321.6	12	6497061	6497564	+
10183	LTBR	ENSG00000111321.6	12	6497671	6497966	+
10183	LTBR	ENSG00000111321.6	12	6497991	6498371	+
10184	CD27	ENSG00000139193.3	12	6552003	6554262	+
10184	CD27	ENSG00000139193.3	12	6554397	6554590	+
10184	CD27	ENSG00000139193.3	12	6554721	6554797	+
10185	TAPBPL	ENSG00000139192.7	12	6558826	6559339	+
10185	TAPBPL	ENSG00000139192.7	12	6559518	6559707	+
10185	TAPBPL	ENSG00000139192.7	12	6559796	6560061	+
10185	TAPBPL	ENSG00000139192.7	12	6560180	6560434	+
10185	TAPBPL	ENSG00000139192.7	12	6560555	6561415	+
10185	TAPBPL	ENSG00000139192.7	12	6561478	6561931	+
10186	TAPBPL	ENSG00000139192.7	12	6564842	6566572	+
10186	TAPBPL	ENSG00000139192.7	12	6566910	6567151	+
10187	TAPBPL	ENSG00000139192.7	12	6568171	6570021	+
10187	TAPBPL	ENSG00000139192.7	12	6570104	6570480	+
10188	VAMP1	ENSG00000139190.12	12	6575166	6575391	-
10188	VAMP1	ENSG00000139190.12	12	6575517	6577467	-
10189	VAMP1	ENSG00000139190.12	12	6579500	6579696	-
10189	VAMP1	ENSG00000139190.12	12	6579697	6582182	-
10190	NCAPD2	ENSG00000010292.8	12	6600492	6601440	+
10190	NCAPD2	ENSG00000010292.8	12	6601633	6602028	+
10190	NCAPD2	ENSG00000010292.8	12	6602138	6602224	+
10190	NCAPD2	ENSG00000010292.8	12	6602302	6603544	+
10191	MRPL51	ENSG00000111639.3	12	6601932	6602028	-
10191	MRPL51	ENSG00000111639.3	12	6602138	6602224	-
10191	MRPL51	ENSG00000111639.3	12	6602302	6604265	-
10191	MRPL51	ENSG00000111639.3	12	6604391	6605036	-
10192	NCAPD2	ENSG00000010292.8	12	6618361	6618883	+
10192	NCAPD2	ENSG00000010292.8	12	6618958	6619241	+
10192	NCAPD2	ENSG00000010292.8	12	6619299	6619795	+
10192	NCAPD2	ENSG00000010292.8	12	6619976	6620276	+
10192	NCAPD2	ENSG00000010292.8	12	6620418	6620670	+
10193	NCAPD2	ENSG00000010292.8	12	6624495	6625994	+
10193	NCAPD2	ENSG00000010292.8	12	6626191	6626531	+
10193	NCAPD2	ENSG00000010292.8	12	6626665	6626762	+
10193	NCAPD2	ENSG00000010292.8	12	6626849	6626945	+
10193	NCAPD2	ENSG00000010292.8	12	6627125	6627238	+
10194	NCAPD2	ENSG00000010292.8	12	6629056	6630152	+
10194	NCAPD2	ENSG00000010292.8	12	6630276	6630964	+
10194	NCAPD2	ENSG00000010292.8	12	6631203	6631994	+
10194	NCAPD2	ENSG00000010292.8	12	6632168	6632428	+
10194	NCAPD2	ENSG00000010292.8	12	6632512	6632645	+
10195	NCAPD2	ENSG00000010292.8	12	6635781	6636057	+
10195	NCAPD2	ENSG00000010292.8	12	6636229	6636943	+
10195	NCAPD2	ENSG00000010292.8	12	6637054	6637134	+
10195	NCAPD2	ENSG00000010292.8	12	6637257	6637339	+
10195	NCAPD2	ENSG00000010292.8	12	6637494	6637845	+
10195	NCAPD2	ENSG00000010292.8	12	6638022	6638111	+
10195	NCAPD2	ENSG00000010292.8	12	6638205	6638679	+
10196	GAPDH	ENSG00000111640.10	12	6641063	6643999	+
10196	GAPDH	ENSG00000111640.10	12	6644027	6644747	+
10197	IFFO1	ENSG00000010295.15	12	6657999	6658642	-
10197	IFFO1	ENSG00000010295.15	12	6658650	6658922	-
10197	IFFO1	ENSG00000010295.15	12	6659062	6659861	-
10197	IFFO1	ENSG00000010295.15	12	6659956	6660107	-
10197	IFFO1	ENSG00000010295.15	12	6660167	6660651	-
10197	IFFO1	ENSG00000010295.15	12	6660669	6663095	-
10198	IFFO1	ENSG00000010295.15	12	6665195	6666162	-
10198	IFFO1	ENSG00000010295.15	12	6666808	6667197	-
10199	NOP2	ENSG00000111641.6	12	6669735	6669864	-
10199	NOP2	ENSG00000111641.6	12	6669953	6670097	-
10199	NOP2	ENSG00000111641.6	12	6670236	6670830	-
10199	NOP2	ENSG00000111641.6	12	6670970	6671050	-
10199	NOP2	ENSG00000111641.6	12	6671137	6672247	-
10199	NOP2	ENSG00000111641.6	12	6672336	6672481	-
10199	NOP2	ENSG00000111641.6	12	6672680	6672780	-
10199	NOP2	ENSG00000111641.6	12	6672937	6673057	-
10199	NOP2	ENSG00000111641.6	12	6673112	6673316	-
10199	NOP2	ENSG00000111641.6	12	6673414	6675264	-
10199	NOP2	ENSG00000111641.6	12	6675502	6675690	-
10199	NOP2	ENSG00000111641.6	12	6675783	6675943	-
10199	NOP2	ENSG00000111641.6	12	6675988	6676982	-
10199	NOP2	ENSG00000111641.6	12	6677084	6679845	-
10199	NOP2	ENSG00000111641.6	12	6679859	6679886	-
10200	CHD4	ENSG00000111642.10	12	6680198	6682240	-
10201	CHD4	ENSG00000111642.10	12	6690056	6690210	-
10201	CHD4	ENSG00000111642.10	12	6690339	6690457	-
10201	CHD4	ENSG00000111642.10	12	6690554	6690815	-
10201	CHD4	ENSG00000111642.10	12	6690980	6691303	-
10201	CHD4	ENSG00000111642.10	12	6691447	6691781	-
10201	CHD4	ENSG00000111642.10	12	6691914	6692014	-
10201	CHD4	ENSG00000111642.10	12	6692102	6692193	-
10202	CHD4	ENSG00000111642.10	12	6696725	6696878	-
10202	CHD4	ENSG00000111642.10	12	6697115	6697464	-
10202	CHD4	ENSG00000111642.10	12	6697588	6699020	-
10203	CHD4	ENSG00000111642.10	12	6700471	6700632	-
10203	CHD4	ENSG00000111642.10	12	6700749	6700860	-
10203	CHD4	ENSG00000111642.10	12	6700991	6701082	-
10203	CHD4	ENSG00000111642.10	12	6701223	6701559	-
10203	CHD4	ENSG00000111642.10	12	6701732	6701862	-
10203	CHD4	ENSG00000111642.10	12	6701983	6702257	-
10203	CHD4	ENSG00000111642.10	12	6702394	6702582	-
10203	CHD4	ENSG00000111642.10	12	6702782	6703625	-
10203	CHD4	ENSG00000111642.10	12	6703816	6703931	-
10204	CHD4	ENSG00000111642.10	12	6706945	6707060	-
10204	CHD4	ENSG00000111642.10	12	6707265	6707388	-
10204	CHD4	ENSG00000111642.10	12	6707591	6708939	-
10204	CHD4	ENSG00000111642.10	12	6709178	6709254	-
10205	CHD4	ENSG00000111642.10	12	6709936	6710092	-
10205	CHD4	ENSG00000111642.10	12	6710219	6710455	-
10205	CHD4	ENSG00000111642.10	12	6710696	6710814	-
10205	CHD4	ENSG00000111642.10	12	6710932	6711126	-
10205	CHD4	ENSG00000111642.10	12	6711341	6711542	-
10205	CHD4	ENSG00000111642.10	12	6711663	6714337	-
10206	CHD4	ENSG00000111642.10	12	6715566	6718671	-
10207	LPAR5	ENSG00000184574.5	12	6740535	6742844	-
10208	LPAR5	ENSG00000184574.5	12	6744846	6747451	-
10208	LPAR5	ENSG00000184574.5	12	6747570	6747642	-
10209	ACRBP	ENSG00000111644.3	12	6747737	6748120	-
10209	ACRBP	ENSG00000111644.3	12	6748203	6749226	-
10209	ACRBP	ENSG00000111644.3	12	6749393	6749509	-
10209	ACRBP	ENSG00000111644.3	12	6749688	6750046	-
10210	ACRBP	ENSG00000111644.3	12	6752554	6752705	-
10210	ACRBP	ENSG00000111644.3	12	6752837	6753290	-
10210	ACRBP	ENSG00000111644.3	12	6753771	6754386	-
10210	ACRBP	ENSG00000111644.3	12	6754503	6754863	-
10211	ACRBP	ENSG00000111644.3	12	6756178	6756490	-
10211	ACRBP	ENSG00000111644.3	12	6756532	6758655	-
10212	ING4	ENSG00000111653.15	12	6762283	6762396	-
10212	ING4	ENSG00000111653.15	12	6762562	6764592	-
10213	ING4	ENSG00000111653.15	12	6765643	6765893	-
10213	ING4	ENSG00000111653.15	12	6765964	6767985	-
10214	ING4	ENSG00000111653.15	12	6771969	6772231	-
10214	ING4	ENSG00000111653.15	12	6772267	6774343	-
10215	ZNF384	ENSG00000126746.13	12	6778043	6778197	-
10215	ZNF384	ENSG00000126746.13	12	6778355	6779926	-
10215	ZNF384	ENSG00000126746.13	12	6780004	6780352	-
10216	ZNF384	ENSG00000126746.13	12	6782281	6782382	-
10216	ZNF384	ENSG00000126746.13	12	6782606	6784590	-
10217	ZNF384	ENSG00000126746.13	12	6787626	6787827	-
10217	ZNF384	ENSG00000126746.13	12	6787876	6788112	-
10217	ZNF384	ENSG00000126746.13	12	6788349	6788621	-
10217	ZNF384	ENSG00000126746.13	12	6788686	6789737	-
10218	ZNF384	ENSG00000126746.13	12	6797455	6800767	-
10219	PIANP	ENSG00000139200.9	12	6807192	6807211	-
10219	PIANP	ENSG00000139200.9	12	6807227	6811995	-
10220	COPS7A	ENSG00000111652.5	12	6830877	6833823	+
10221	COPS7A	ENSG00000111652.5	12	6836171	6836837	+
10221	COPS7A	ENSG00000111652.5	12	6836887	6837092	+
10221	COPS7A	ENSG00000111652.5	12	6837167	6837389	+
10221	COPS7A	ENSG00000111652.5	12	6837477	6838413	+
10222	MLF2	ENSG00000089693.6	12	6859204	6859311	-
10222	MLF2	ENSG00000089693.6	12	6859471	6859879	-
10222	MLF2	ENSG00000089693.6	12	6859932	6860807	-
10222	MLF2	ENSG00000089693.6	12	6860842	6861091	-
10222	MLF2	ENSG00000089693.6	12	6861220	6861451	-
10222	MLF2	ENSG00000089693.6	12	6861500	6864750	-
10223	PTMS	ENSG00000159335.11	12	6872652	6875872	+
10223	PTMS	ENSG00000159335.11	12	6875916	6876176	+
10224	PTMS	ENSG00000159335.11	12	6876189	6878498	+
10225	MLF2	ENSG00000089693.6	12	6876361	6878670	-
10226	LAG3	ENSG00000089692.4	12	6879648	6881965	+
10227	LAG3	ENSG00000089692.4	12	6884737	6886430	+
10227	LAG3	ENSG00000089692.4	12	6886672	6886895	+
10228	CD4	ENSG00000010610.5	12	6893994	6896303	+
10229	CD4	ENSG00000010610.5	12	6896608	6899013	+
10230	CD4	ENSG00000010610.5	12	6920688	6923308	+
10230	CD4	ENSG00000010610.5	12	6923466	6923499	+
10231	GPR162	ENSG00000250510.3	12	6928681	6931313	+
10232	GPR162	ENSG00000250510.3	12	6931630	6932915	+
10232	GPR162	ENSG00000250510.3	12	6932929	6933065	+
10232	GPR162	ENSG00000250510.3	12	6933931	6934649	+
10232	GPR162	ENSG00000250510.3	12	6934838	6935361	+
10232	GPR162	ENSG00000250510.3	12	6935518	6935818	+
10233	GNB3	ENSG00000111664.6	12	6947088	6947122	+
10233	GNB3	ENSG00000111664.6	12	6947197	6948164	+
10233	GNB3	ENSG00000111664.6	12	6948304	6948461	+
10233	GNB3	ENSG00000111664.6	12	6948622	6950452	+
10233	GNB3	ENSG00000111664.6	12	6950508	6950729	+
10234	GNB3	ENSG00000111664.6	12	6952501	6952527	+
10234	GNB3	ENSG00000111664.6	12	6952689	6952796	+
10234	GNB3	ENSG00000111664.6	12	6952862	6952941	+
10234	GNB3	ENSG00000111664.6	12	6953142	6954750	+
10235	CDCA3	ENSG00000111665.7	12	6957251	6958210	-
10235	CDCA3	ENSG00000111665.7	12	6958362	6958487	-
10235	CDCA3	ENSG00000111665.7	12	6958593	6958729	-
10235	CDCA3	ENSG00000111665.7	12	6959022	6959631	-
10235	CDCA3	ENSG00000111665.7	12	6959760	6959997	-
10235	CDCA3	ENSG00000111665.7	12	6960116	6961344	-
10235	CDCA3	ENSG00000111665.7	12	6961454	6963259	-
10236	USP5	ENSG00000111667.9	12	6959262	6959631	+
10236	USP5	ENSG00000111667.9	12	6959760	6959997	+
10236	USP5	ENSG00000111667.9	12	6960116	6961344	+
10236	USP5	ENSG00000111667.9	12	6961454	6961596	+
10237	USP5	ENSG00000111667.9	12	6963990	6964565	+
10237	USP5	ENSG00000111667.9	12	6964690	6964919	+
10237	USP5	ENSG00000111667.9	12	6964985	6965181	+
10237	USP5	ENSG00000111667.9	12	6965314	6965469	+
10237	USP5	ENSG00000111667.9	12	6965614	6965871	+
10237	USP5	ENSG00000111667.9	12	6966055	6966793	+
10238	USP5	ENSG00000111667.9	12	6967781	6968634	+
10238	USP5	ENSG00000111667.9	12	6968705	6969315	+
10238	USP5	ENSG00000111667.9	12	6969402	6969530	+
10238	USP5	ENSG00000111667.9	12	6969655	6969907	+
10239	USP5	ENSG00000111667.9	12	6970470	6970607	+
10239	USP5	ENSG00000111667.9	12	6970781	6971634	+
10239	USP5	ENSG00000111667.9	12	6971722	6972350	+
10239	USP5	ENSG00000111667.9	12	6972541	6972779	+
10240	TPI1	ENSG00000111669.10	12	6974253	6974328	+
10240	TPI1	ENSG00000111669.10	12	6974412	6975148	+
10240	TPI1	ENSG00000111669.10	12	6975238	6976620	+
10240	TPI1	ENSG00000111669.10	12	6976845	6978028	+
10240	TPI1	ENSG00000111669.10	12	6978151	6978263	+
10240	TPI1	ENSG00000111669.10	12	6978347	6978422	+
10240	TPI1	ENSG00000111669.10	12	6978554	6978852	+
10240	TPI1	ENSG00000111669.10	12	6978937	6979213	+
10240	TPI1	ENSG00000111669.10	12	6979300	6979429	+
10241	LRRC23	ENSG00000010626.10	12	6980703	6981265	+
10241	LRRC23	ENSG00000010626.10	12	6982065	6983125	+
10242	SPSB2	ENSG00000111671.5	12	6982169	6984529	-
10243	SPSB2	ENSG00000111671.5	12	6991171	6993480	-
10244	SPSB2	ENSG00000111671.5	12	6998242	7000551	-
10245	LRRC23	ENSG00000010626.10	12	7011867	7014798	+
10245	LRRC23	ENSG00000010626.10	12	7014923	7015009	+
10246	LRRC23	ENSG00000010626.10	12	7020236	7021894	+
10246	LRRC23	ENSG00000010626.10	12	7022164	7022545	+
10247	ENO2	ENSG00000111674.4	12	7020879	7021894	+
10247	ENO2	ENSG00000111674.4	12	7022164	7023055	+
10247	ENO2	ENSG00000111674.4	12	7023232	7024997	+
10247	ENO2	ENSG00000111674.4	12	7025081	7025581	+
10247	ENO2	ENSG00000111674.4	12	7025676	7025835	+
10247	ENO2	ENSG00000111674.4	12	7025893	7026202	+
10247	ENO2	ENSG00000111674.4	12	7026271	7026745	+
10247	ENO2	ENSG00000111674.4	12	7026878	7027104	+
10247	ENO2	ENSG00000111674.4	12	7027326	7028730	+
10247	ENO2	ENSG00000111674.4	12	7028927	7030660	+
10247	ENO2	ENSG00000111674.4	12	7030688	7030744	+
10247	ENO2	ENSG00000111674.4	12	7030945	7031219	+
10247	ENO2	ENSG00000111674.4	12	7031327	7031431	+
10248	ATN1	ENSG00000111676.10	12	7031596	7031894	+
10248	ATN1	ENSG00000111676.10	12	7031960	7033905	+
10249	ATN1	ENSG00000111676.10	12	7035446	7037755	+
10250	ATN1	ENSG00000111676.10	12	7046724	7047008	+
10250	ATN1	ENSG00000111676.10	12	7047230	7047644	+
10250	ATN1	ENSG00000111676.10	12	7048340	7048549	+
10251	C12orf57	ENSG00000111678.6	12	7050186	7050537	+
10251	C12orf57	ENSG00000111678.6	12	7050717	7050910	+
10251	C12orf57	ENSG00000111678.6	12	7050940	7053285	+
10251	C12orf57	ENSG00000111678.6	12	7053336	7053564	+
10252	PTPN6	ENSG00000111679.12	12	7053601	7053639	+
10252	PTPN6	ENSG00000111679.12	12	7053895	7054934	+
10252	PTPN6	ENSG00000111679.12	12	7055084	7055889	+
10252	PTPN6	ENSG00000111679.12	12	7055902	7056152	+
10253	PTPN6	ENSG00000111679.12	12	7058395	7060627	+
10253	PTPN6	ENSG00000111679.12	12	7060683	7060772	+
10254	PTPN6	ENSG00000111679.12	12	7066455	7066817	+
10254	PTPN6	ENSG00000111679.12	12	7066948	7067082	+
10254	PTPN6	ENSG00000111679.12	12	7067236	7069018	+
10255	EMG1	ENSG00000126749.10	12	7070378	7072687	+
10256	PHB2	ENSG00000215021.4	12	7076498	7076839	-
10256	PHB2	ENSG00000215021.4	12	7076942	7077055	-
10256	PHB2	ENSG00000215021.4	12	7077184	7077574	-
10256	PHB2	ENSG00000215021.4	12	7077871	7078661	-
10256	PHB2	ENSG00000215021.4	12	7078740	7079119	-
10257	EMG1	ENSG00000126749.10	12	7077914	7078661	+
10257	EMG1	ENSG00000126749.10	12	7078740	7079119	+
10257	EMG1	ENSG00000126749.10	12	7079226	7079359	+
10257	EMG1	ENSG00000126749.10	12	7079443	7079580	+
10257	EMG1	ENSG00000126749.10	12	7079706	7080087	+
10257	EMG1	ENSG00000126749.10	12	7080209	7080212	+
10257	EMG1	ENSG00000126749.10	12	7080253	7080502	+
10258	PHB2	ENSG00000215021.4	12	7079525	7079580	-
10258	PHB2	ENSG00000215021.4	12	7079706	7080087	-
10258	PHB2	ENSG00000215021.4	12	7080209	7080212	-
10258	PHB2	ENSG00000215021.4	12	7080253	7082017	-
10259	LPCAT3	ENSG00000111684.6	12	7088152	7088633	-
10259	LPCAT3	ENSG00000111684.6	12	7088741	7090166	-
10259	LPCAT3	ENSG00000111684.6	12	7090344	7090756	-
10259	LPCAT3	ENSG00000111684.6	12	7090793	7090972	-
10259	LPCAT3	ENSG00000111684.6	12	7091065	7091837	-
10259	LPCAT3	ENSG00000111684.6	12	7091943	7092593	-
10259	LPCAT3	ENSG00000111684.6	12	7092700	7094655	-
10260	C1S	ENSG00000182326.10	12	7094321	7096630	+
10261	LPCAT3	ENSG00000111684.6	12	7125498	7125578	-
10261	LPCAT3	ENSG00000111684.6	12	7125728	7127843	-
10262	C1S	ENSG00000182326.10	12	7165789	7169143	+
10262	C1S	ENSG00000182326.10	12	7169221	7169779	+
10262	C1S	ENSG00000182326.10	12	7169986	7170194	+
10262	C1S	ENSG00000182326.10	12	7170371	7171571	+
10262	C1S	ENSG00000182326.10	12	7171696	7172404	+
10262	C1S	ENSG00000182326.10	12	7172603	7173121	+
10262	C1S	ENSG00000182326.10	12	7173274	7173822	+
10262	C1S	ENSG00000182326.10	12	7173937	7174313	+
10262	C1S	ENSG00000182326.10	12	7174315	7174343	+
10262	C1S	ENSG00000182326.10	12	7174421	7174947	+
10263	C1R	ENSG00000159403.11	12	7189130	7189336	-
10263	C1R	ENSG00000159403.11	12	7189410	7191439	-
10264	C1R	ENSG00000159403.11	12	7240160	7241049	-
10264	C1R	ENSG00000159403.11	12	7241114	7241143	-
10264	C1R	ENSG00000159403.11	12	7241158	7241206	-
10264	C1R	ENSG00000159403.11	12	7241327	7241435	-
10264	C1R	ENSG00000159403.11	12	7241582	7241889	-
10264	C1R	ENSG00000159403.11	12	7242085	7242183	-
10264	C1R	ENSG00000159403.11	12	7242329	7242409	-
10264	C1R	ENSG00000159403.11	12	7242416	7242469	-
10265	C1R	ENSG00000159403.11	12	7242844	7244048	-
10265	C1R	ENSG00000159403.11	12	7244276	7244369	-
10265	C1R	ENSG00000159403.11	12	7244412	7244983	-
10265	C1R	ENSG00000159403.11	12	7244984	7246405	-
10265	C1R	ENSG00000159403.11	12	7246466	7247232	-
10266	C1RL	ENSG00000139178.6	12	7249759	7251883	-
10267	C1RL	ENSG00000139178.6	12	7252276	7252282	-
10267	C1RL	ENSG00000139178.6	12	7252403	7252497	-
10267	C1RL	ENSG00000139178.6	12	7252622	7254423	-
10267	C1RL	ENSG00000139178.6	12	7254683	7256710	-
10268	C1RL	ENSG00000139178.6	12	7260615	7260847	-
10268	C1RL	ENSG00000139178.6	12	7261075	7261706	-
10268	C1RL	ENSG00000139178.6	12	7261776	7263898	-
10269	CLSTN3	ENSG00000139182.9	12	7280264	7280270	+
10269	CLSTN3	ENSG00000139182.9	12	7280308	7280836	+
10269	CLSTN3	ENSG00000139182.9	12	7281027	7281299	+
10269	CLSTN3	ENSG00000139182.9	12	7281371	7283245	+
10269	CLSTN3	ENSG00000139182.9	12	7283308	7284422	+
10269	CLSTN3	ENSG00000139182.9	12	7284434	7285520	+
10269	CLSTN3	ENSG00000139182.9	12	7285742	7285780	+
10270	RBP5	ENSG00000139194.3	12	7281027	7281299	-
10270	RBP5	ENSG00000139194.3	12	7281371	7283245	-
10270	RBP5	ENSG00000139194.3	12	7283308	7283567	-
10271	CLSTN3	ENSG00000139182.9	12	7286015	7286169	+
10271	CLSTN3	ENSG00000139182.9	12	7286364	7287923	+
10271	CLSTN3	ENSG00000139182.9	12	7288131	7288400	+
10271	CLSTN3	ENSG00000139182.9	12	7288549	7288802	+
10271	CLSTN3	ENSG00000139182.9	12	7288987	7289176	+
10272	CLSTN3	ENSG00000139182.9	12	7289248	7289425	+
10272	CLSTN3	ENSG00000139182.9	12	7289706	7290551	+
10272	CLSTN3	ENSG00000139182.9	12	7290663	7291557	+
10273	CLSTN3	ENSG00000139182.9	12	7293704	7293838	+
10273	CLSTN3	ENSG00000139182.9	12	7294000	7294682	+
10273	CLSTN3	ENSG00000139182.9	12	7294735	7295465	+
10273	CLSTN3	ENSG00000139182.9	12	7295622	7295759	+
10273	CLSTN3	ENSG00000139182.9	12	7295907	7296013	+
10274	CLSTN3	ENSG00000139182.9	12	7301089	7301568	+
10274	CLSTN3	ENSG00000139182.9	12	7301794	7302119	+
10274	CLSTN3	ENSG00000139182.9	12	7302289	7303140	+
10274	CLSTN3	ENSG00000139182.9	12	7303285	7303398	+
10275	CLSTN3	ENSG00000139182.9	12	7306471	7309586	+
10276	PEX5	ENSG00000139197.6	12	7339251	7342530	+
10276	PEX5	ENSG00000139197.6	12	7342576	7342958	+
10276	PEX5	ENSG00000139197.6	12	7343165	7343484	+
10276	PEX5	ENSG00000139197.6	12	7343519	7343822	+
10276	PEX5	ENSG00000139197.6	12	7343954	7344165	+
10276	PEX5	ENSG00000139197.6	12	7344296	7344447	+
10277	PEX5	ENSG00000139197.6	12	7360696	7361053	+
10277	PEX5	ENSG00000139197.6	12	7361265	7361601	+
10277	PEX5	ENSG00000139197.6	12	7361766	7362279	+
10277	PEX5	ENSG00000139197.6	12	7362436	7362618	+
10277	PEX5	ENSG00000139197.6	12	7362816	7363005	+
10278	ACSM4	ENSG00000215009.5	12	7454850	7456928	+
10278	ACSM4	ENSG00000215009.5	12	7457128	7457159	+
10279	ACSM4	ENSG00000215009.5	12	7461239	7463135	+
10279	ACSM4	ENSG00000215009.5	12	7463342	7463548	+
10280	CD163L1	ENSG00000177675.4	12	7509922	7510003	-
10280	CD163L1	ENSG00000177675.4	12	7510082	7512231	-
10281	CD163L1	ENSG00000177675.4	12	7519927	7520660	-
10281	CD163L1	ENSG00000177675.4	12	7520793	7521529	-
10281	CD163L1	ENSG00000177675.4	12	7521566	7521953	-
10281	CD163L1	ENSG00000177675.4	12	7522261	7524118	-
10282	CD163L1	ENSG00000177675.4	12	7531894	7533891	-
10283	CD163L1	ENSG00000177675.4	12	7556476	7558505	-
10284	CD163L1	ENSG00000177675.4	12	7596462	7596693	-
10284	CD163L1	ENSG00000177675.4	12	7596723	7598810	-
10285	CD163	ENSG00000177575.8	12	7624252	7627804	-
10286	CD163L1	ENSG00000177675.4	12	7632213	7632468	-
10286	CD163L1	ENSG00000177675.4	12	7632592	7633757	-
10286	CD163L1	ENSG00000177675.4	12	7633852	7634522	-
10287	CD163	ENSG00000177575.8	12	7635808	7635963	-
10287	CD163	ENSG00000177575.8	12	7636271	7637692	-
10287	CD163	ENSG00000177575.8	12	7638012	7639095	-
10287	CD163	ENSG00000177575.8	12	7639409	7639490	-
10287	CD163	ENSG00000177575.8	12	7639582	7639955	-
10288	CD163	ENSG00000177575.8	12	7655053	7655074	-
10288	CD163	ENSG00000177575.8	12	7655160	7655313	-
10288	CD163	ENSG00000177575.8	12	7655322	7656241	-
10288	CD163	ENSG00000177575.8	12	7656286	7658518	-
10289	APOBEC1	ENSG00000111701.6	12	7818209	7818453	-
10289	APOBEC1	ENSG00000111701.6	12	7818468	7820528	-
10290	GDF3	ENSG00000184344.3	12	7848324	7850401	-
10291	DPPA3	ENSG00000187569.2	12	7862020	7864167	+
10291	DPPA3	ENSG00000187569.2	12	7864248	7864329	+
10292	CLEC4C	ENSG00000198178.6	12	7889891	7890025	-
10292	CLEC4C	ENSG00000198178.6	12	7890171	7892200	-
10293	CLEC4C	ENSG00000198178.6	12	7899655	7899914	-
10293	CLEC4C	ENSG00000198178.6	12	7899944	7906230	-
10294	NANOGNB	ENSG00000205857.1	12	7915782	7917882	+
10294	NANOGNB	ENSG00000205857.1	12	7917983	7918091	+
10295	NANOG	ENSG00000111704.6	12	7938360	7942211	+
10295	NANOG	ENSG00000111704.6	12	7942361	7942490	+
10296	SLC2A14	ENSG00000173262.7	12	7985081	7985318	-
10296	SLC2A14	ENSG00000173262.7	12	7985410	7987441	-
10297	SLC2A14	ENSG00000173262.7	12	8024696	8028109	-
10298	SLC2A14	ENSG00000173262.7	12	8043464	8043592	-
10298	SLC2A14	ENSG00000173262.7	12	8043723	8045773	-
10299	SLC2A3	ENSG00000059804.11	12	8072066	8074012	-
10299	SLC2A3	ENSG00000059804.11	12	8074227	8074375	-
10300	SLC2A3	ENSG00000059804.11	12	8075620	8077006	-
10300	SLC2A3	ENSG00000059804.11	12	8077107	8077914	-
10301	SLC2A3	ENSG00000059804.11	12	8082467	8083076	-
10301	SLC2A3	ENSG00000059804.11	12	8083238	8083841	-
10301	SLC2A3	ENSG00000059804.11	12	8084081	8084680	-
10302	SLC2A3	ENSG00000059804.11	12	8088483	8088616	-
10302	SLC2A3	ENSG00000059804.11	12	8088630	8090900	-
10303	FOXJ2	ENSG00000065970.4	12	8183269	8186235	+
10304	FOXJ2	ENSG00000065970.4	12	8200885	8201293	+
10304	FOXJ2	ENSG00000065970.4	12	8201394	8201958	+
10304	FOXJ2	ENSG00000065970.4	12	8202208	8202843	+
10305	C3AR1	ENSG00000171860.4	12	8218653	8221096	-
10306	NECAP1	ENSG00000089818.12	12	8232777	8234885	+
10306	NECAP1	ENSG00000089818.12	12	8234979	8235662	+
10307	NECAP1	ENSG00000089818.12	12	8242326	8242532	+
10307	NECAP1	ENSG00000089818.12	12	8242632	8242791	+
10307	NECAP1	ENSG00000089818.12	12	8242895	8244365	+
10307	NECAP1	ENSG00000089818.12	12	8244446	8244635	+
10308	CLEC4A	ENSG00000111729.8	12	8274198	8276475	+
10308	CLEC4A	ENSG00000111729.8	12	8276556	8276787	+
10309	ZNF705A	ENSG00000196946.5	12	8288703	8289384	+
10309	ZNF705A	ENSG00000196946.5	12	8289499	8290736	+
10309	ZNF705A	ENSG00000196946.5	12	8290880	8291012	+
10310	ZNF705A	ENSG00000196946.5	12	8307600	8309909	+
10311	ZNF705A	ENSG00000196946.5	12	8323103	8325222	+
10311	ZNF705A	ENSG00000196946.5	12	8325233	8325412	+
10312	ZNF705A	ENSG00000196946.5	12	8326423	8326922	+
10312	ZNF705A	ENSG00000196946.5	12	8327048	8327824	+
10312	ZNF705A	ENSG00000196946.5	12	8327919	8328453	+
10312	ZNF705A	ENSG00000196946.5	12	8328538	8328732	+
10313	FAM90A1	ENSG00000171847.6	12	8379903	8382243	-
10314	CLEC6A	ENSG00000205846.3	12	8606492	8608708	+
10314	CLEC6A	ENSG00000205846.3	12	8608738	8608801	+
10315	CLEC4D	ENSG00000166527.3	12	8660041	8662350	+
10316	CLEC4D	ENSG00000166527.3	12	8664106	8666329	+
10316	CLEC4D	ENSG00000166527.3	12	8666356	8666415	+
10317	CLEC4E	ENSG00000166523.3	12	8691571	8691757	-
10317	CLEC4E	ENSG00000166523.3	12	8691902	8692451	-
10317	CLEC4E	ENSG00000166523.3	12	8692543	8693357	-
10317	CLEC4E	ENSG00000166523.3	12	8693393	8695588	-
10318	AICDA	ENSG00000111732.6	12	8759332	8759461	-
10318	AICDA	ENSG00000111732.6	12	8759612	8761641	-
10319	AICDA	ENSG00000111732.6	12	8765117	8765356	-
10319	AICDA	ENSG00000111732.6	12	8765363	8767496	-
10320	MFAP5	ENSG00000197614.6	12	8802870	8803098	-
10320	MFAP5	ENSG00000197614.6	12	8803185	8804258	-
10320	MFAP5	ENSG00000197614.6	12	8804287	8805179	-
10321	MFAP5	ENSG00000197614.6	12	8810894	8813203	-
10322	MFAP5	ENSG00000197614.6	12	8814389	8814643	-
10322	MFAP5	ENSG00000197614.6	12	8814700	8817513	-
10323	RIMKLB	ENSG00000166532.11	12	8832166	8834566	+
10324	RIMKLB	ENSG00000166532.11	12	8847743	8850328	+
10324	RIMKLB	ENSG00000166532.11	12	8850374	8850814	+
10324	RIMKLB	ENSG00000166532.11	12	8850893	8852721	+
10325	RIMKLB	ENSG00000166532.11	12	8928156	8930186	+
10325	RIMKLB	ENSG00000166532.11	12	8930263	8932687	+
10326	A2ML1	ENSG00000166535.15	12	8973038	8975248	+
10326	A2ML1	ENSG00000166535.15	12	8975309	8975778	+
10326	A2ML1	ENSG00000166535.15	12	8975961	8976316	+
10327	A2ML1	ENSG00000166535.15	12	8993802	8993965	+
10327	A2ML1	ENSG00000166535.15	12	8994132	8995730	+
10327	A2ML1	ENSG00000166535.15	12	8995957	8997768	+
10327	A2ML1	ENSG00000166535.15	12	8997907	8998038	+
10327	A2ML1	ENSG00000166535.15	12	8998098	8998158	+
10328	A2ML1	ENSG00000166535.15	12	9007801	9008105	+
10328	A2ML1	ENSG00000166535.15	12	9008188	9009760	+
10328	A2ML1	ENSG00000166535.15	12	9009936	9010103	+
10329	A2ML1	ENSG00000166535.15	12	9018509	9020438	+
10329	A2ML1	ENSG00000166535.15	12	9020653	9020818	+
10330	PHC1	ENSG00000111752.6	12	9064462	9070274	+
10330	PHC1	ENSG00000111752.6	12	9070387	9070530	+
10331	PHC1	ENSG00000111752.6	12	9073310	9073581	+
10331	PHC1	ENSG00000111752.6	12	9073661	9074197	+
10331	PHC1	ENSG00000111752.6	12	9074346	9075229	+
10331	PHC1	ENSG00000111752.6	12	9075384	9075619	+
10332	PHC1	ENSG00000111752.6	12	9081178	9083031	+
10332	PHC1	ENSG00000111752.6	12	9083523	9083791	+
10333	PHC1	ENSG00000111752.6	12	9083888	9085159	+
10333	PHC1	ENSG00000111752.6	12	9085946	9086412	+
10334	M6PR	ENSG00000003056.3	12	9094833	9094991	-
10334	M6PR	ENSG00000003056.3	12	9095138	9096001	-
10334	M6PR	ENSG00000003056.3	12	9096131	9096160	-
10334	M6PR	ENSG00000003056.3	12	9096180	9096397	-
10334	M6PR	ENSG00000003056.3	12	9096506	9098014	-
10334	M6PR	ENSG00000003056.3	12	9098180	9098825	-
10334	M6PR	ENSG00000003056.3	12	9099000	9101473	-
10335	KLRG1	ENSG00000139187.5	12	9100610	9103000	+
10336	M6PR	ENSG00000003056.3	12	9101926	9104580	-
10337	KLRG1	ENSG00000139187.5	12	9120995	9123304	+
10338	KLRG1	ENSG00000139187.5	12	9140107	9142232	+
10338	KLRG1	ENSG00000139187.5	12	9142313	9142496	+
10339	KLRG1	ENSG00000139187.5	12	9142636	9144802	+
10339	KLRG1	ENSG00000139187.5	12	9144906	9144945	+
10340	A2M	ENSG00000175899.10	12	9221271	9221336	-
10340	A2M	ENSG00000175899.10	12	9221438	9222341	-
10340	A2M	ENSG00000175899.10	12	9222409	9223084	-
10340	A2M	ENSG00000175899.10	12	9223174	9223703	-
10341	A2M	ENSG00000175899.10	12	9232773	9235023	-
10342	A2M	ENSG00000175899.10	12	9242846	9242952	-
10342	A2M	ENSG00000175899.10	12	9243078	9243797	-
10342	A2M	ENSG00000175899.10	12	9244025	9246037	-
10343	A2M	ENSG00000175899.10	12	9253810	9254043	-
10343	A2M	ENSG00000175899.10	12	9254270	9256181	-
10344	A2M	ENSG00000175899.10	12	9258612	9258832	-
10344	A2M	ENSG00000175899.10	12	9258941	9259087	-
10344	A2M	ENSG00000175899.10	12	9259201	9260120	-
10344	A2M	ENSG00000175899.10	12	9260240	9260921	-
10345	A2M	ENSG00000175899.10	12	9268176	9268360	-
10345	A2M	ENSG00000175899.10	12	9268445	9270854	-
10346	PZP	ENSG00000126838.5	12	9319813	9321465	-
10346	PZP	ENSG00000126838.5	12	9321570	9322026	-
10347	PZP	ENSG00000126838.5	12	9322413	9324743	-
10348	PZP	ENSG00000126838.5	12	9354721	9354915	-
10348	PZP	ENSG00000126838.5	12	9355001	9355116	-
10348	PZP	ENSG00000126838.5	12	9355280	9356364	-
10348	PZP	ENSG00000126838.5	12	9356547	9357030	-
10349	PZP	ENSG00000126838.5	12	9360681	9360855	-
10349	PZP	ENSG00000126838.5	12	9360937	9362995	-
10350	KLRB1	ENSG00000111796.3	12	9760202	9760351	-
10350	KLRB1	ENSG00000111796.3	12	9760435	9762511	-
10351	CLEC2D	ENSG00000069493.10	12	9815535	9817844	+
10352	CLEC2D	ENSG00000069493.10	12	9819203	9822331	+
10352	CLEC2D	ENSG00000069493.10	12	9822391	9822628	+
10353	CLEC2D	ENSG00000069493.10	12	9824574	9826883	+
10354	CLEC2D	ENSG00000069493.10	12	9831491	9832786	+
10354	CLEC2D	ENSG00000069493.10	12	9832847	9833519	+
10354	CLEC2D	ENSG00000069493.10	12	9833629	9833815	+
10355	CLEC2D	ENSG00000069493.10	12	9838467	9840497	+
10355	CLEC2D	ENSG00000069493.10	12	9840691	9840776	+
10356	CLECL1	ENSG00000184293.3	12	9874977	9875225	-
10356	CLECL1	ENSG00000184293.3	12	9875409	9877286	-
10357	CLECL1	ENSG00000184293.3	12	9885435	9885545	-
10357	CLECL1	ENSG00000184293.3	12	9885860	9887924	-
10358	CD69	ENSG00000110848.4	12	9913217	9913353	-
10358	CD69	ENSG00000110848.4	12	9913416	9915526	-
10359	KLRF1	ENSG00000150045.7	12	9978047	9980141	+
10359	KLRF1	ENSG00000150045.7	12	9980225	9980396	+
10360	KLRF1	ENSG00000150045.7	12	9992380	9994408	+
10360	KLRF1	ENSG00000150045.7	12	9994550	9994689	+
10361	CLEC2B	ENSG00000110852.4	12	10007168	10009477	-
10362	CLEC2B	ENSG00000110852.4	12	10021673	10024764	-
10363	KLRF2	ENSG00000256797.1	12	10032058	10034195	+
10363	KLRF2	ENSG00000256797.1	12	10034264	10034367	+
10364	CLEC2A	ENSG00000188393.4	12	10084666	10084874	-
10364	CLEC2A	ENSG00000188393.4	12	10084928	10087009	-
10365	CLEC12A	ENSG00000172322.9	12	10101885	10103946	+
10365	CLEC12A	ENSG00000172322.9	12	10103955	10104194	+
10366	CLEC12A	ENSG00000172322.9	12	10121984	10124176	+
10366	CLEC12A	ENSG00000172322.9	12	10124286	10124475	+
10367	CLEC1B	ENSG00000165682.10	12	10149599	10149759	-
10367	CLEC1B	ENSG00000165682.10	12	10149878	10150881	-
10367	CLEC1B	ENSG00000165682.10	12	10150979	10151636	-
10367	CLEC1B	ENSG00000165682.10	12	10151699	10153928	-
