## Supplementary Table 6 for "Widespread perturbation of ETS factor binding sites in cancer" (part 5 of 9)

### Sheet: Promoters - CDS (continued)
Promoter ID	Gene	Transcript	Chromosome	Start	End	Strand
10368	CLEC12B	ENSG00000256660.1	12	10161196	10163359	+
10368	CLEC12B	ENSG00000256660.1	12	10163449	10163637	+
10369	CLEC1B	ENSG00000165682.10	12	10165743	10167122	-
10369	CLEC1B	ENSG00000165682.10	12	10167340	10167851	-
10369	CLEC1B	ENSG00000165682.10	12	10168005	10168052	-
10370	CLEC9A	ENSG00000197992.2	12	10181246	10183556	+
10371	CLEC9A	ENSG00000197992.2	12	10211168	10213477	+
10372	CLEC1A	ENSG00000150048.6	12	10251269	10251407	-
10372	CLEC1A	ENSG00000150048.6	12	10251521	10253656	-
10373	CLEC1A	ENSG00000150048.6	12	10263946	10266255	-
10374	CLEC7A	ENSG00000172243.13	12	10282401	10282579	-
10374	CLEC7A	ENSG00000172243.13	12	10282681	10284886	-
10375	OLR1	ENSG00000173391.4	12	10312880	10312946	-
10375	OLR1	ENSG00000173391.4	12	10313061	10313385	-
10375	OLR1	ENSG00000173391.4	12	10313524	10315189	-
10376	OLR1	ENSG00000173391.4	12	10319556	10321673	-
10376	OLR1	ENSG00000173391.4	12	10321774	10324601	-
10376	OLR1	ENSG00000173391.4	12	10324676	10326766	-
10377	TMEM52B	ENSG00000165685.4	12	10321111	10321673	+
10377	TMEM52B	ENSG00000165685.4	12	10321774	10323607	+
10378	TMEM52B	ENSG00000165685.4	12	10329582	10332174	+
10378	TMEM52B	ENSG00000165685.4	12	10332227	10332392	+
10379	TMEM52B	ENSG00000165685.4	12	10336966	10337929	+
10379	TMEM52B	ENSG00000165685.4	12	10337967	10339019	+
10379	TMEM52B	ENSG00000165685.4	12	10339188	10339275	+
10380	GABARAPL1	ENSG00000139112.6	12	10363027	10365729	+
10380	GABARAPL1	ENSG00000139112.6	12	10366037	10366435	+
10380	GABARAPL1	ENSG00000139112.6	12	10366473	10366507	+
10381	KLRD1	ENSG00000134539.12	12	10376627	10378944	+
10382	KLRD1	ENSG00000134539.12	12	10455015	10457324	+
10383	KLRD1	ENSG00000134539.12	12	10458387	10460677	+
10383	KLRD1	ENSG00000134539.12	12	10460683	10460928	+
10384	KLRD1	ENSG00000134539.12	12	10464217	10466006	+
10384	KLRD1	ENSG00000134539.12	12	10466112	10466372	+
10385	KLRK1	ENSG00000213809.4	12	10534501	10536810	-
10386	KLRK1	ENSG00000213809.4	12	10541295	10541370	-
10386	KLRK1	ENSG00000213809.4	12	10541409	10546502	-
10387	KLRC4-KLRK1	ENSG00000255819.2	12	10560078	10560255	-
10387	KLRC4-KLRK1	ENSG00000255819.2	12	10560388	10560928	-
10387	KLRC4-KLRK1	ENSG00000255819.2	12	10560981	10561511	-
10387	KLRC4-KLRK1	ENSG00000255819.2	12	10561609	10561988	-
10387	KLRC4-KLRK1	ENSG00000255819.2	12	10562174	10564774	-
10388	KLRC4	ENSG00000183542.4	12	10562174	10564385	-
10389	KLRC3	ENSG00000205810.4	12	10572869	10572963	-
10389	KLRC3	ENSG00000205810.4	12	10573149	10575223	-
10390	KLRC2	ENSG00000205809.5	12	10586225	10586390	-
10390	KLRC2	ENSG00000205809.5	12	10586541	10587085	-
10390	KLRC2	ENSG00000205809.5	12	10587129	10587594	-
10390	KLRC2	ENSG00000205809.5	12	10587638	10587911	-
10390	KLRC2	ENSG00000205809.5	12	10588009	10588399	-
10390	KLRC2	ENSG00000205809.5	12	10588585	10590301	-
10390	KLRC2	ENSG00000205809.5	12	10590310	10590621	-
10391	NKG2-E	ENSG00000255641.1	12	10588320	10588399	-
10391	NKG2-E	ENSG00000255641.1	12	10588585	10590301	-
10391	NKG2-E	ENSG00000255641.1	12	10590310	10590629	-
10392	KLRC2	ENSG00000205809.5	12	10594619	10596928	-
10393	KLRC1	ENSG00000134545.9	12	10601683	10601836	-
10393	KLRC1	ENSG00000134545.9	12	10601987	10602513	-
10393	KLRC1	ENSG00000134545.9	12	10602566	10603083	-
10393	KLRC1	ENSG00000134545.9	12	10603178	10603569	-
10393	KLRC1	ENSG00000134545.9	12	10603755	10609313	-
10394	EIF2S3L	ENSG00000180574.3	12	10656171	10658502	+
10395	MAGOHB	ENSG00000111196.5	12	10760359	10760453	-
10395	MAGOHB	ENSG00000111196.5	12	10760535	10761977	-
10395	MAGOHB	ENSG00000111196.5	12	10761982	10762430	-
10395	MAGOHB	ENSG00000111196.5	12	10762540	10762668	-
10396	MAGOHB	ENSG00000111196.5	12	10765892	10766038	-
10396	MAGOHB	ENSG00000111196.5	12	10766131	10768251	-
10397	STYK1	ENSG00000060140.4	12	10781957	10782074	-
10397	STYK1	ENSG00000060140.4	12	10782273	10783644	-
10397	STYK1	ENSG00000060140.4	12	10783907	10784266	-
10398	STYK1	ENSG00000060140.4	12	10825977	10828946	-
10399	YBX3	ENSG00000060138.8	12	10854733	10856122	-
10399	YBX3	ENSG00000060138.8	12	10856218	10856650	-
10399	YBX3	ENSG00000060138.8	12	10856747	10859066	-
10400	YBX3	ENSG00000060138.8	12	10862439	10862507	-
10400	YBX3	ENSG00000060138.8	12	10862713	10863253	-
10400	YBX3	ENSG00000060138.8	12	10863313	10865342	-
10401	YBX3	ENSG00000060138.8	12	10868467	10870687	-
10401	YBX3	ENSG00000060138.8	12	10870720	10871679	-
10401	YBX3	ENSG00000060138.8	12	10871742	10873058	-
10402	YBX3	ENSG00000060138.8	12	10874365	10875449	-
10402	YBX3	ENSG00000060138.8	12	10875710	10877940	-
10403	TAS2R7	ENSG00000121377.2	12	10955169	10957255	-
10404	TAS2R8	ENSG00000121314.2	12	10959612	10961739	-
10405	TAS2R9	ENSG00000121381.2	12	10962674	10964796	-
10406	TAS2R10	ENSG00000121318.2	12	10978868	10980986	-
10407	PRR4	ENSG00000111215.7	12	11000878	11000971	-
10407	PRR4	ENSG00000111215.7	12	11001006	11001973	-
10407	PRR4	ENSG00000111215.7	12	11002036	11004103	-
10408	PRR4	ENSG00000111215.7	12	11035070	11035134	-
10408	PRR4	ENSG00000111215.7	12	11035297	11035660	-
10408	PRR4	ENSG00000111215.7	12	11035695	11036753	-
10408	PRR4	ENSG00000111215.7	12	11036816	11038845	-
10409	PRH1	ENSG00000231887.2	12	11036574	11036753	-
10409	PRH1	ENSG00000231887.2	12	11036816	11038883	-
10410	PRR4	ENSG00000111215.7	12	11049271	11051580	-
10411	TAS2R13	ENSG00000212128.2	12	11061897	11064190	-
10412	PRH2	ENSG00000134551.8	12	11079805	11081873	+
10412	PRH2	ENSG00000134551.8	12	11081936	11082114	+
10413	TAS2R14	ENSG00000212127.5	12	11091806	11093891	-
10414	PRR4	ENSG00000111215.7	12	11126025	11128334	-
10415	TAS2R50	ENSG00000212126.3	12	11139459	11141540	-
10416	TAS2R20	ENSG00000255837.1	12	11150474	11152503	-
10417	TAS2R19	ENSG00000212124.2	12	11175170	11177248	-
10418	TAS2R31	ENSG00000256436.1	12	11183934	11186035	-
10419	AC018630.1	ENSG00000268301.1	12	11185057	11187087	+
10419	AC018630.1	ENSG00000268301.1	12	11187272	11187366	+
10420	PRR4	ENSG00000111215.7	12	11199360	11201818	-
10421	TAS2R46	ENSG00000226761.3	12	11214893	11216922	-
10422	TAS2R43	ENSG00000255374.1	12	11244828	11246941	-
10423	TAS2R30	ENSG00000256188.1	12	11286963	11289272	-
10424	PRR4	ENSG00000111215.7	12	11323779	11326241	-
10425	TAS2R14	ENSG00000212127.5	12	11323892	11326201	-
10426	TAS2R42	ENSG00000186136.1	12	11339543	11341572	-
10427	PRB3	ENSG00000197870.8	12	11421393	11421567	-
10427	PRB3	ENSG00000197870.8	12	11421602	11422540	-
10427	PRB3	ENSG00000197870.8	12	11422603	11424768	-
10428	PRB4	ENSG00000230657.2	12	11463086	11463269	-
10428	PRB4	ENSG00000230657.2	12	11463332	11465398	-
10429	PRB1	ENSG00000251655.2	12	11508240	11508424	-
10429	PRB1	ENSG00000251655.2	12	11508487	11510554	-
10430	PRB2	ENSG00000121335.10	12	11548219	11548400	-
10430	PRB2	ENSG00000121335.10	12	11548463	11550528	-
10431	PRB1	ENSG00000251655.2	12	11548220	11548400	-
10431	PRB1	ENSG00000251655.2	12	11548463	11550529	-
10432	PRB2	ENSG00000121335.10	12	11653695	11656004	-
10433	ETV6	ENSG00000139083.6	12	11800758	11803062	+
10433	ETV6	ENSG00000139083.6	12	11803094	11803224	+
10434	ETV6	ENSG00000139083.6	12	11903405	11905384	+
10434	ETV6	ENSG00000139083.6	12	11905513	11905714	+
10435	ETV6	ENSG00000139083.6	12	12036841	12037379	+
10435	ETV6	ENSG00000139083.6	12	12037521	12038860	+
10435	ETV6	ENSG00000139083.6	12	12038960	12039150	+
10436	BCL2L14	ENSG00000121380.8	12	12200748	12203104	+
10437	BCL2L14	ENSG00000121380.8	12	12221839	12224681	+
10438	BCL2L14	ENSG00000121380.8	12	12230157	12230911	+
10438	BCL2L14	ENSG00000121380.8	12	12230912	12232233	+
10439	LRP6	ENSG00000070018.4	12	12284484	12284755	-
10439	LRP6	ENSG00000070018.4	12	12284991	12286793	-
10440	LRP6	ENSG00000070018.4	12	12287882	12288109	-
10440	LRP6	ENSG00000070018.4	12	12288234	12290191	-
10441	LRP6	ENSG00000070018.4	12	12355977	12356137	-
10441	LRP6	ENSG00000070018.4	12	12356334	12358286	-
10442	LRP6	ENSG00000070018.4	12	12396958	12397196	-
10442	LRP6	ENSG00000070018.4	12	12397589	12399267	-
10443	LRP6	ENSG00000070018.4	12	12419423	12419615	-
10443	LRP6	ENSG00000070018.4	12	12419669	12421975	-
10444	MANSC1	ENSG00000111261.9	12	12491328	12491354	-
10444	MANSC1	ENSG00000111261.9	12	12491494	12493637	-
10445	MANSC1	ENSG00000111261.9	12	12502885	12505504	-
10446	LOH12CR1	ENSG00000165714.6	12	12507983	12509720	+
10446	LOH12CR1	ENSG00000165714.6	12	12509739	12509862	+
10446	LOH12CR1	ENSG00000165714.6	12	12510000	12510051	+
10446	LOH12CR1	ENSG00000165714.6	12	12510053	12510386	+
10446	LOH12CR1	ENSG00000165714.6	12	12510443	12510631	+
10447	LOH12CR2	ENSG00000205791.2	12	12509739	12509862	-
10447	LOH12CR2	ENSG00000205791.2	12	12510000	12510051	-
10447	LOH12CR2	ENSG00000205791.2	12	12510053	12510386	-
10447	LOH12CR2	ENSG00000205791.2	12	12510443	12512030	-
10448	DUSP16	ENSG00000111266.4	12	12658841	12661150	-
10449	DUSP16	ENSG00000111266.4	12	12673779	12673805	-
10449	DUSP16	ENSG00000111266.4	12	12674032	12676088	-
10450	DUSP16	ENSG00000111266.4	12	12713540	12717346	-
10451	CREBL2	ENSG00000111269.2	12	12762731	12765105	+
10452	GPR19	ENSG00000183150.3	12	12837175	12839484	-
10453	GPR19	ENSG00000183150.3	12	12848837	12851170	-
10454	CDKN1B	ENSG00000111276.6	12	12865962	12870774	+
10455	APOLD1	ENSG00000178878.8	12	12876821	12878935	+
10455	APOLD1	ENSG00000178878.8	12	12879030	12879231	+
10456	APOLD1	ENSG00000178878.8	12	12936511	12938626	+
10456	APOLD1	ENSG00000178878.8	12	12938628	12938820	+
10457	DDX47	ENSG00000213782.3	12	12964220	12966302	+
10457	DDX47	ENSG00000213782.3	12	12966388	12966573	+
10458	DDX47	ENSG00000213782.3	12	12971181	12973561	+
10459	DDX47	ENSG00000213782.3	12	12975289	12975595	+
10459	DDX47	ENSG00000213782.3	12	12975666	12976137	+
10459	DDX47	ENSG00000213782.3	12	12976253	12976804	+
10459	DDX47	ENSG00000213782.3	12	12976950	12977474	+
10460	GPRC5A	ENSG00000013588.5	12	13041686	13045187	+
10461	GPRC5A	ENSG00000013588.5	12	13059973	13061184	+
10461	GPRC5A	ENSG00000013588.5	12	13062105	13062282	+
10462	GPRC5D	ENSG00000111291.4	12	13103318	13107110	-
10463	HEBP1	ENSG00000013583.4	12	13132449	13134758	-
10464	HEBP1	ENSG00000013583.4	12	13141934	13142211	-
10464	HEBP1	ENSG00000013583.4	12	13142349	13144243	-
10465	HEBP1	ENSG00000013583.4	12	13152919	13152971	-
10465	HEBP1	ENSG00000013583.4	12	13153048	13155236	-
10466	KIAA1467	ENSG00000084444.9	12	13195188	13197338	+
10466	KIAA1467	ENSG00000084444.9	12	13197374	13197594	+
10467	KIAA1467	ENSG00000084444.9	12	13212619	13214509	+
10467	KIAA1467	ENSG00000084444.9	12	13214697	13215779	+
10467	KIAA1467	ENSG00000084444.9	12	13215909	13215969	+
10468	KIAA1467	ENSG00000084444.9	12	13217733	13219574	+
10468	KIAA1467	ENSG00000084444.9	12	13219721	13220042	+
10469	GSG1	ENSG00000111305.14	12	13248302	13248533	-
10469	GSG1	ENSG00000111305.14	12	13248541	13250769	-
10470	GSG1	ENSG00000111305.14	12	13256296	13256399	-
10470	GSG1	ENSG00000111305.14	12	13256446	13258648	-
10471	EMP1	ENSG00000134531.5	12	13347620	13349999	+
10472	EMP1	ENSG00000134531.5	12	13362415	13364445	+
10472	EMP1	ENSG00000134531.5	12	13364522	13366413	+
10472	EMP1	ENSG00000134531.5	12	13366509	13366615	+
10473	C12orf36	ENSG00000180861.5	12	13529084	13529157	-
10473	C12orf36	ENSG00000180861.5	12	13529339	13531674	-
10474	C12orf36	ENSG00000180861.5	12	13539821	13542130	-
10475	GRIN2B	ENSG00000273079.1	12	14132773	14135082	-
10476	ATF7IP	ENSG00000171681.8	12	14516580	14520586	+
10477	ATF7IP	ENSG00000171681.8	12	14535968	14538318	+
10477	ATF7IP	ENSG00000171681.8	12	14538334	14538529	+
10478	ATF7IP	ENSG00000171681.8	12	14545767	14548076	+
10479	ATF7IP	ENSG00000171681.8	12	14559394	14561703	+
10480	ATF7IP	ENSG00000171681.8	12	14567817	14573184	+
10481	ATF7IP	ENSG00000171681.8	12	14574665	14576843	+
10482	ATF7IP	ENSG00000171681.8	12	14617014	14619323	+
10483	ATF7IP	ENSG00000171681.8	12	14629240	14631251	+
10483	ATF7IP	ENSG00000171681.8	12	14631406	14631549	+
10484	PLBD1	ENSG00000121316.6	12	14688779	14689504	-
10484	PLBD1	ENSG00000121316.6	12	14689644	14691088	-
10485	PLBD1	ENSG00000121316.6	12	14706900	14709209	-
10486	PLBD1	ENSG00000121316.6	12	14720382	14720516	-
10486	PLBD1	ENSG00000121316.6	12	14720630	14723312	-
10487	GUCY2C	ENSG00000070019.3	12	14849382	14851548	-
10488	HIST4H4	ENSG00000197837.3	12	14922276	14923710	-
10488	HIST4H4	ENSG00000197837.3	12	14924018	14926094	-
10489	H2AFJ	ENSG00000246705.3	12	14925240	14927405	+
10489	H2AFJ	ENSG00000246705.3	12	14927791	14927795	+
10490	WBP11	ENSG00000084463.3	12	14954082	14954254	-
10490	WBP11	ENSG00000084463.3	12	14954317	14958503	-
10491	C12orf60	ENSG00000182993.3	12	14954476	14956890	+
10492	SMCO3	ENSG00000179256.2	12	14966836	14969145	-
10493	ART4	ENSG00000111339.6	12	14995716	14995904	-
10493	ART4	ENSG00000111339.6	12	14996047	14998458	-
10494	C12orf60	ENSG00000182993.3	12	15036620	15037147	+
10494	C12orf60	ENSG00000182993.3	12	15037179	15037747	+
10494	C12orf60	ENSG00000182993.3	12	15037821	15038665	+
10494	C12orf60	ENSG00000182993.3	12	15038725	15038929	+
10495	MGP	ENSG00000111341.5	12	15036899	15037147	-
10495	MGP	ENSG00000111341.5	12	15037179	15037747	-
10495	MGP	ENSG00000111341.5	12	15037821	15038665	-
10495	MGP	ENSG00000111341.5	12	15038725	15040889	-
10496	ERP27	ENSG00000139055.2	12	15069933	15070112	-
10496	ERP27	ENSG00000139055.2	12	15070237	15072242	-
10497	ERP27	ENSG00000139055.2	12	15081779	15081879	-
10497	ERP27	ENSG00000139055.2	12	15081908	15084088	-
10498	ERP27	ENSG00000139055.2	12	15091736	15094045	-
10499	ARHGDIB	ENSG00000111348.4	12	15101550	15102736	-
10499	ARHGDIB	ENSG00000111348.4	12	15102819	15103466	-
10499	ARHGDIB	ENSG00000111348.4	12	15103646	15106114	-
10500	ARHGDIB	ENSG00000111348.4	12	15113920	15116691	-
10501	PDE6H	ENSG00000139053.2	12	15123926	15126235	+
10502	RERG	ENSG00000134533.2	12	15290863	15293126	-
10503	RERG	ENSG00000134533.2	12	15370283	15370363	-
10503	RERG	ENSG00000134533.2	12	15370423	15373014	-
10504	RERG	ENSG00000134533.2	12	15373922	15376380	-
10505	PTPRO	ENSG00000151490.9	12	15473301	15475661	+
10505	PTPRO	ENSG00000151490.9	12	15475735	15475990	+
10506	RERG	ENSG00000134533.2	12	15501252	15503638	-
10507	PTPRO	ENSG00000151490.9	12	15697256	15699503	+
10507	PTPRO	ENSG00000151490.9	12	15699642	15699831	+
10508	PTPRO	ENSG00000151490.9	12	15716253	15718527	+
10509	PTPRO	ENSG00000151490.9	12	15731667	15731787	+
10509	PTPRO	ENSG00000151490.9	12	15731877	15732973	+
10509	PTPRO	ENSG00000151490.9	12	15733049	15733631	+
10509	PTPRO	ENSG00000151490.9	12	15733765	15733976	+
10510	PTPRO	ENSG00000151490.9	12	15746125	15747871	+
10510	PTPRO	ENSG00000151490.9	12	15747972	15748434	+
10511	EPS8	ENSG00000151491.8	12	15784598	15786725	-
10512	EPS8	ENSG00000151491.8	12	15807227	15809393	-
10513	EPS8	ENSG00000151491.8	12	15814769	15814960	-
10513	EPS8	ENSG00000151491.8	12	15815033	15817655	-
10514	EPS8	ENSG00000151491.8	12	15819159	15819374	-
10514	EPS8	ENSG00000151491.8	12	15819456	15821468	-
10515	EPS8	ENSG00000151491.8	12	15822121	15822321	-
10515	EPS8	ENSG00000151491.8	12	15822470	15822598	-
10515	EPS8	ENSG00000151491.8	12	15822759	15823790	-
10515	EPS8	ENSG00000151491.8	12	15823857	15824430	-
10516	EPS8	ENSG00000151491.8	12	15865647	15867956	-
10517	EPS8	ENSG00000151491.8	12	15880919	15883228	-
10518	EPS8	ENSG00000151491.8	12	15933381	15935690	-
10519	EPS8	ENSG00000151491.8	12	15942024	15944539	-
10520	STRAP	ENSG00000023734.6	12	16033295	16035608	+
10521	EPS8	ENSG00000151491.8	12	16034983	16035642	-
10521	EPS8	ENSG00000151491.8	12	16035753	16036017	-
10521	EPS8	ENSG00000151491.8	12	16036055	16036475	-
10521	EPS8	ENSG00000151491.8	12	16036610	16037292	-
10522	STRAP	ENSG00000023734.6	12	16046358	16046981	+
10522	STRAP	ENSG00000023734.6	12	16047077	16048293	+
10522	STRAP	ENSG00000023734.6	12	16048430	16048667	+
10523	STRAP	ENSG00000023734.6	12	16048849	16050816	+
10523	STRAP	ENSG00000023734.6	12	16050952	16051158	+
10524	STRAP	ENSG00000023734.6	12	16051803	16052838	+
10524	STRAP	ENSG00000023734.6	12	16052987	16053881	+
10524	STRAP	ENSG00000023734.6	12	16053946	16054112	+
10525	DERA	ENSG00000023697.8	12	16062076	16064318	+
10525	DERA	ENSG00000023697.8	12	16064348	16064576	+
10526	DERA	ENSG00000023697.8	12	16102265	16104574	+
10527	DERA	ENSG00000023697.8	12	16107492	16109801	+
10528	DERA	ENSG00000023697.8	12	16113656	16115747	+
10528	DERA	ENSG00000023697.8	12	16115881	16115965	+
10529	DERA	ENSG00000023697.8	12	16136076	16138385	+
10530	SLC15A5	ENSG00000188991.3	12	16430619	16432648	-
10531	MGST1	ENSG00000008394.8	12	16498046	16501010	+
10532	MGST1	ENSG00000008394.8	12	16501650	16503959	+
10533	MGST1	ENSG00000008394.8	12	16504321	16507187	+
10533	MGST1	ENSG00000008394.8	12	16507312	16507444	+
10534	MGST1	ENSG00000008394.8	12	16508415	16510539	+
10534	MGST1	ENSG00000008394.8	12	16510633	16510724	+
10535	MGST1	ENSG00000008394.8	12	16533731	16536040	+
10536	LMO3	ENSG00000048540.10	12	16754850	16757256	-
10537	LMO3	ENSG00000048540.10	12	16757503	16757799	-
10537	LMO3	ENSG00000048540.10	12	16757823	16758702	-
10537	LMO3	ENSG00000048540.10	12	16758747	16765557	-
10538	RERGL	ENSG00000111404.2	12	18242795	18243023	-
10538	RERGL	ENSG00000111404.2	12	18243074	18245156	-
10539	RERGL	ENSG00000111404.2	12	18354724	18357033	-
10540	PIK3C2G	ENSG00000139144.5	12	18398518	18400827	+
10541	PIK3C2G	ENSG00000139144.5	12	18412444	18414753	+
10542	PIK3C2G	ENSG00000139144.5	12	18432948	18435016	+
10542	PIK3C2G	ENSG00000139144.5	12	18435693	18435920	+
10543	RERGL	ENSG00000111404.2	12	18472761	18473896	-
10543	RERGL	ENSG00000111404.2	12	18473966	18475070	-
10544	PIK3C2G	ENSG00000139144.5	12	18522085	18524114	+
10544	PIK3C2G	ENSG00000139144.5	12	18524245	18524394	+
10545	PLCZ1	ENSG00000139151.10	12	18847691	18847844	-
10545	PLCZ1	ENSG00000139151.10	12	18848013	18849084	-
10545	PLCZ1	ENSG00000139151.10	12	18849200	18850041	-
10546	PLCZ1	ENSG00000139151.10	12	18854244	18854435	-
10546	PLCZ1	ENSG00000139151.10	12	18854710	18856553	-
10547	PLCZ1	ENSG00000139151.10	12	18865564	18865776	-
10547	PLCZ1	ENSG00000139151.10	12	18865920	18869734	-
10548	PLCZ1	ENSG00000139151.10	12	18872267	18872365	-
10548	PLCZ1	ENSG00000139151.10	12	18872566	18874576	-
10549	CAPZA3	ENSG00000177938.3	12	18889015	18889155	+
10549	CAPZA3	ENSG00000177938.3	12	18889278	18889627	+
10549	CAPZA3	ENSG00000177938.3	12	18889682	18890295	+
10549	CAPZA3	ENSG00000177938.3	12	18890305	18890339	+
10549	CAPZA3	ENSG00000177938.3	12	18890369	18891203	+
10550	PLCZ1	ENSG00000139151.10	12	18890123	18890295	-
10550	PLCZ1	ENSG00000139151.10	12	18890305	18890339	-
10550	PLCZ1	ENSG00000139151.10	12	18890369	18891203	-
10550	PLCZ1	ENSG00000139151.10	12	18892099	18893020	-
10551	PLEKHA5	ENSG00000052126.10	12	19280618	19282734	+
10551	PLEKHA5	ENSG00000052126.10	12	19282822	19282985	+
10551	PLEKHA5	ENSG00000052126.10	12	19283064	19283923	+
10552	PLEKHA5	ENSG00000052126.10	12	19356166	19358538	+
10553	PLEKHA5	ENSG00000052126.10	12	19387828	19390154	+
10554	PLEKHA5	ENSG00000052126.10	12	19408378	19410367	+
10554	PLEKHA5	ENSG00000052126.10	12	19410471	19410687	+
10555	PLEKHA5	ENSG00000052126.10	12	19434541	19436214	+
10555	PLEKHA5	ENSG00000052126.10	12	19436679	19436850	+
10556	PLEKHA5	ENSG00000052126.10	12	19470550	19472955	+
10556	PLEKHA5	ENSG00000052126.10	12	19472990	19473496	+
10556	PLEKHA5	ENSG00000052126.10	12	19473558	19475244	+
10556	PLEKHA5	ENSG00000052126.10	12	19475324	19475452	+
10556	PLEKHA5	ENSG00000052126.10	12	19475601	19475731	+
10557	AEBP2	ENSG00000139154.10	12	19554949	19557279	+
10558	AEBP2	ENSG00000139154.10	12	19590578	19592634	+
10558	AEBP2	ENSG00000139154.10	12	19593304	19593639	+
10558	AEBP2	ENSG00000139154.10	12	19593661	19593794	+
10559	AEBP2	ENSG00000139154.10	12	19650997	19653027	+
10559	AEBP2	ENSG00000139154.10	12	19653155	19653342	+
10560	PDE3A	ENSG00000172572.6	12	20520149	20522219	+
10560	PDE3A	ENSG00000172572.6	12	20523178	20523338	+
10561	PDE3A	ENSG00000172572.6	12	20722768	20725077	+
10562	SLCO1C1	ENSG00000139155.4	12	20846259	20848963	+
10563	SLCO1B3	ENSG00000111700.8	12	20961606	20963939	+
10564	LST3	ENSG00000257046.1	12	20966578	20968673	+
10564	LST3	ENSG00000257046.1	12	20968756	20968887	+
10565	SLCO1B3	ENSG00000111700.8	12	20966643	20968673	+
10565	SLCO1B3	ENSG00000111700.8	12	20968756	20968952	+
10566	SLCO1B7	ENSG00000205754.6	12	20966643	20968673	+
10566	SLCO1B7	ENSG00000205754.6	12	20968756	20968952	+
10567	SLCO1B3	ENSG00000111700.8	12	21005996	21007962	+
10567	SLCO1B3	ENSG00000111700.8	12	21008103	21008305	+
10568	SLCO1B3	ENSG00000111700.8	12	21013363	21013951	+
10568	SLCO1B3	ENSG00000111700.8	12	21014072	21015346	+
10568	SLCO1B3	ENSG00000111700.8	12	21015492	21015672	+
10569	SLCO1B7	ENSG00000205754.6	12	21166600	21168630	+
10569	SLCO1B7	ENSG00000205754.6	12	21168714	21168909	+
10570	RP11-125O5.2	ENSG00000257062.2	12	21198083	21199987	+
10570	RP11-125O5.2	ENSG00000257062.2	12	21200151	21200392	+
10571	SLCO1B7	ENSG00000205754.6	12	21205473	21207386	+
10571	SLCO1B7	ENSG00000205754.6	12	21207570	21207782	+
10572	RP11-125O5.2	ENSG00000257062.2	12	21205491	21207386	+
10572	RP11-125O5.2	ENSG00000257062.2	12	21207570	21207807	+
10573	RP11-125O5.2	ENSG00000257062.2	12	21218223	21220253	+
10573	RP11-125O5.2	ENSG00000257062.2	12	21220317	21220532	+
10574	SLCO1B7	ENSG00000205754.6	12	21218255	21220253	+
10574	SLCO1B7	ENSG00000205754.6	12	21220317	21220564	+
10575	SLCO1B1	ENSG00000134538.2	12	21282106	21284415	+
10576	SLCO1A2	ENSG00000084453.12	12	21477335	21479699	-
10577	SLCO1A2	ENSG00000084453.12	12	21487325	21487522	-
10577	SLCO1A2	ENSG00000084453.12	12	21487581	21489876	-
10578	IAPP	ENSG00000121351.3	12	21505863	21508172	+
10579	IAPP	ENSG00000121351.3	12	21523788	21526286	+
10579	IAPP	ENSG00000121351.3	12	21526365	21526576	+
10580	SLCO1A2	ENSG00000084453.12	12	21547915	21550400	-
10581	SLCO1A2	ENSG00000084453.12	12	21556311	21558626	-
10582	SLCO1A2	ENSG00000084453.12	12	21570670	21574557	-
10583	PYROXD1	ENSG00000121350.11	12	21588519	21590665	+
10583	PYROXD1	ENSG00000121350.11	12	21590748	21591128	+
10584	PYROXD1	ENSG00000121350.11	12	21605686	21608066	+
10584	PYROXD1	ENSG00000121350.11	12	21608226	21608455	+
10585	PYROXD1	ENSG00000121350.11	12	21611807	21613959	+
10585	PYROXD1	ENSG00000121350.11	12	21614088	21614116	+
10586	PYROXD1	ENSG00000121350.11	12	21618194	21620415	+
10587	GOLT1B	ENSG00000111711.5	12	21652685	21654858	+
10587	GOLT1B	ENSG00000111711.5	12	21654882	21655066	+
10588	RECQL	ENSG00000004700.11	12	21654205	21654858	-
10588	RECQL	ENSG00000004700.11	12	21654882	21656632	-
10589	C12orf39	ENSG00000134548.5	12	21677211	21679407	+
10589	C12orf39	ENSG00000134548.5	12	21679412	21679820	+
10589	C12orf39	ENSG00000134548.5	12	21679900	21680069	+
10589	C12orf39	ENSG00000134548.5	12	21680126	21680661	+
10589	C12orf39	ENSG00000134548.5	12	21680723	21681165	+
10590	GYS2	ENSG00000111713.2	12	21757526	21759810	-
10591	LDHB	ENSG00000111716.8	12	21790128	21791287	-
10591	LDHB	ENSG00000111716.8	12	21791404	21793501	-
10592	LDHB	ENSG00000111716.8	12	21807224	21807477	-
10592	LDHB	ENSG00000111716.8	12	21807605	21809533	-
10593	LDHB	ENSG00000111716.8	12	21810016	21812934	-
10594	LDHB	ENSG00000111716.8	12	21910485	21912820	-
10595	KCNJ8	ENSG00000121361.3	12	21927475	21930544	-
10596	ABCC9	ENSG00000069431.6	12	22063632	22063760	-
10596	ABCC9	ENSG00000069431.6	12	22063912	22065806	-
10597	ABCC9	ENSG00000069431.6	12	22089328	22089467	-
10597	ABCC9	ENSG00000069431.6	12	22089608	22091657	-
10598	ABCC9	ENSG00000069431.6	12	22093887	22096365	-
10599	CMAS	ENSG00000111726.8	12	22197078	22199238	+
10599	CMAS	ENSG00000111726.8	12	22199497	22199500	+
10600	CMAS	ENSG00000111726.8	12	22206023	22208083	+
10600	CMAS	ENSG00000111726.8	12	22208225	22208332	+
10601	CMAS	ENSG00000111726.8	12	22211634	22213766	+
10602	ST8SIA1	ENSG00000111728.6	12	22223267	22225576	-
10603	ST8SIA1	ENSG00000111728.6	12	22271143	22273452	-
10604	ST8SIA1	ENSG00000111728.6	12	22401700	22401939	-
10604	ST8SIA1	ENSG00000111728.6	12	22402032	22405750	-
10605	ST8SIA1	ENSG00000111728.6	12	22421259	22423576	-
10606	ST8SIA1	ENSG00000111728.6	12	22439848	22440083	-
10606	ST8SIA1	ENSG00000111728.6	12	22440227	22442157	-
10607	ST8SIA1	ENSG00000111728.6	12	22486817	22486931	-
10607	ST8SIA1	ENSG00000111728.6	12	22487166	22489046	-
10607	ST8SIA1	ENSG00000111728.6	12	22489134	22491163	-
10608	ST8SIA1	ENSG00000111728.6	12	22529597	22531906	-
10609	ST8SIA1	ENSG00000111728.6	12	22589695	22592004	-
10610	C2CD5	ENSG00000111731.8	12	22611519	22612426	-
10610	C2CD5	ENSG00000111731.8	12	22612476	22613827	-
10611	C2CD5	ENSG00000111731.8	12	22624999	22625220	-
10611	C2CD5	ENSG00000111731.8	12	22625281	22625678	-
10611	C2CD5	ENSG00000111731.8	12	22625741	22627408	-
10612	C2CD5	ENSG00000111731.8	12	22629992	22631247	-
10612	C2CD5	ENSG00000111731.8	12	22631411	22632301	-
10613	C2CD5	ENSG00000111731.8	12	22642836	22643057	-
10613	C2CD5	ENSG00000111731.8	12	22643152	22645145	-
10614	C2CD5	ENSG00000111731.8	12	22659473	22659645	-
10614	C2CD5	ENSG00000111731.8	12	22659753	22661930	-
10615	C2CD5	ENSG00000111731.8	12	22665978	22666228	-
10615	C2CD5	ENSG00000111731.8	12	22666324	22668287	-
10616	C2CD5	ENSG00000111731.8	12	22676276	22676360	-
10616	C2CD5	ENSG00000111731.8	12	22676558	22677406	-
10616	C2CD5	ENSG00000111731.8	12	22677561	22678544	-
10616	C2CD5	ENSG00000111731.8	12	22678639	22680655	-
10617	C2CD5	ENSG00000111731.8	12	22696843	22696995	-
10617	C2CD5	ENSG00000111731.8	12	22697084	22699509	-
10618	ETNK1	ENSG00000139163.11	12	22775979	22778098	+
10618	ETNK1	ENSG00000139163.11	12	22778520	22778570	+
10619	ETNK1	ENSG00000139163.11	12	22794793	22796697	+
10619	ETNK1	ENSG00000139163.11	12	22796956	22797102	+
10620	ETNK1	ENSG00000139163.11	12	22821990	22824206	+
10620	ETNK1	ENSG00000139163.11	12	22824289	22824299	+
10621	SOX5	ENSG00000134532.11	12	23737266	23737481	-
10621	SOX5	ENSG00000134532.11	12	23737486	23739575	-
10622	SOX5	ENSG00000134532.11	12	23784848	23787157	-
10623	SOX5	ENSG00000134532.11	12	23887369	23887618	-
10623	SOX5	ENSG00000134532.11	12	23887686	23889678	-
10624	SOX5	ENSG00000134532.11	12	23891160	23893469	-
10625	SOX5	ENSG00000134532.11	12	24048680	24048727	-
10625	SOX5	ENSG00000134532.11	12	24048958	24050990	-
10626	SOX5	ENSG00000134532.11	12	24097006	24099315	-
10627	SOX5	ENSG00000134532.11	12	24102246	24102498	-
10627	SOX5	ENSG00000134532.11	12	24102535	24103803	-
10627	SOX5	ENSG00000134532.11	12	24103810	24105995	-
10628	BCAT1	ENSG00000060982.10	12	24982982	24985291	-
10629	AC026310.1	ENSG00000268865.1	12	25053213	25054748	+
10629	AC026310.1	ENSG00000268865.1	12	25054819	25054897	+
10629	AC026310.1	ENSG00000268865.1	12	25054899	25055522	+
10630	BCAT1	ENSG00000060982.10	12	25054950	25055524	-
10630	BCAT1	ENSG00000060982.10	12	25056261	25058038	-
10631	BCAT1	ENSG00000060982.10	12	25101697	25101861	-
10631	BCAT1	ENSG00000060982.10	12	25101866	25104422	-
10632	C12orf77	ENSG00000226397.3	12	25149573	25150166	-
10632	C12orf77	ENSG00000226397.3	12	25150168	25152482	-
10633	LRMP	ENSG00000118308.10	12	25171906	25174215	+
10634	LRMP	ENSG00000118308.10	12	25184663	25188693	+
10635	LRMP	ENSG00000118308.10	12	25203159	25206158	+
10636	LRMP	ENSG00000118308.10	12	25226644	25228953	+
10637	LRMP	ENSG00000118308.10	12	25240678	25241034	+
10637	LRMP	ENSG00000118308.10	12	25241091	25242548	+
10637	LRMP	ENSG00000118308.10	12	25242611	25242697	+
10637	LRMP	ENSG00000118308.10	12	25242724	25242987	+
10638	LRMP	ENSG00000118308.10	12	25247837	25249844	+
10638	LRMP	ENSG00000118308.10	12	25249978	25250171	+
10639	LRMP	ENSG00000118308.10	12	25255233	25256771	+
10639	LRMP	ENSG00000118308.10	12	25256833	25256943	+
10639	LRMP	ENSG00000118308.10	12	25256992	25257295	+
10639	LRMP	ENSG00000118308.10	12	25257396	25257542	+
10640	CASC1	ENSG00000118307.14	12	25302346	25302562	-
10640	CASC1	ENSG00000118307.14	12	25302708	25304655	-
10641	CASC1	ENSG00000118307.14	12	25311217	25311406	-
10641	CASC1	ENSG00000118307.14	12	25311497	25311625	-
10641	CASC1	ENSG00000118307.14	12	25311671	25313526	-
10642	LYRM5	ENSG00000205707.6	12	25346120	25347820	+
10642	LYRM5	ENSG00000205707.6	12	25347996	25348010	+
10642	LYRM5	ENSG00000205707.6	12	25348012	25348766	+
10643	CASC1	ENSG00000118307.14	12	25347752	25347820	-
10643	CASC1	ENSG00000118307.14	12	25347996	25348010	-
10643	CASC1	ENSG00000118307.14	12	25348012	25350125	-
10644	AC087239.1	ENSG00000268076.1	12	25379485	25380168	+
10644	AC087239.1	ENSG00000268076.1	12	25380346	25381515	+
10644	AC087239.1	ENSG00000268076.1	12	25381572	25381794	+
10645	KRAS	ENSG00000133703.7	12	25403457	25405899	-
10646	IFLTD1	ENSG00000152936.6	12	25672615	25672792	-
10646	IFLTD1	ENSG00000152936.6	12	25673009	25674924	-
10647	IFLTD1	ENSG00000152936.6	12	25678810	25679033	-
10647	IFLTD1	ENSG00000152936.6	12	25679152	25679703	-
10647	IFLTD1	ENSG00000152936.6	12	25679889	25681119	-
10648	IFLTD1	ENSG00000152936.6	12	25705898	25706003	-
10648	IFLTD1	ENSG00000152936.6	12	25706028	25708246	-
10649	IFLTD1	ENSG00000152936.6	12	25783404	25785713	-
10650	IFLTD1	ENSG00000152936.6	12	25801198	25801428	-
10650	IFLTD1	ENSG00000152936.6	12	25801485	25803542	-
10651	RASSF8	ENSG00000123094.11	12	26109932	26112270	+
10652	RASSF8	ENSG00000123094.11	12	26124658	26126967	+
10653	RASSF8	ENSG00000123094.11	12	26145907	26148216	+
10654	RASSF8	ENSG00000123094.11	12	26162639	26164990	+
10655	RASSF8	ENSG00000123094.11	12	26172343	26174652	+
10656	RASSF8	ENSG00000123094.11	12	26203467	26205781	+
10657	RASSF8	ENSG00000123094.11	12	26215931	26217431	+
10658	SSPN	ENSG00000123096.7	12	26272894	26275002	+
10659	BHLHE41	ENSG00000123095.5	12	26276421	26276563	-
10659	BHLHE41	ENSG00000123095.5	12	26276674	26277005	-
10659	BHLHE41	ENSG00000123095.5	12	26277112	26277452	-
10659	BHLHE41	ENSG00000123095.5	12	26277515	26277651	-
10659	BHLHE41	ENSG00000123095.5	12	26277712	26280089	-
10660	SSPN	ENSG00000123096.7	12	26285867	26288179	+
10661	SSPN	ENSG00000123096.7	12	26346243	26348606	+
10661	SSPN	ENSG00000123096.7	12	26348884	26348885	+
10662	ITPR2	ENSG00000123104.7	12	26580590	26580846	-
10662	ITPR2	ENSG00000123104.7	12	26581021	26582899	-
10663	ITPR2	ENSG00000123104.7	12	26646886	26647086	-
10663	ITPR2	ENSG00000123104.7	12	26647273	26648085	-
10663	ITPR2	ENSG00000123104.7	12	26648193	26650522	-
10664	ITPR2	ENSG00000123104.7	12	26783367	26784799	-
10664	ITPR2	ENSG00000123104.7	12	26784992	26785676	-
10665	ITPR2	ENSG00000123104.7	12	26868381	26868685	-
10665	ITPR2	ENSG00000123104.7	12	26868768	26869077	-
10665	ITPR2	ENSG00000123104.7	12	26869175	26870690	-
10666	ITPR2	ENSG00000123104.7	12	26878698	26880975	-
10667	ITPR2	ENSG00000123104.7	12	26985434	26985623	-
10667	ITPR2	ENSG00000123104.7	12	26985714	26988160	-
10668	ASUN	ENSG00000064102.10	12	27059137	27059235	-
10668	ASUN	ENSG00000064102.10	12	27059370	27061446	-
10669	ASUN	ENSG00000064102.10	12	27070387	27070577	-
10669	ASUN	ENSG00000064102.10	12	27070667	27071974	-
10669	ASUN	ENSG00000064102.10	12	27072002	27074031	-
10670	ASUN	ENSG00000064102.10	12	27077084	27077288	-
10670	ASUN	ENSG00000064102.10	12	27077416	27078694	-
10670	ASUN	ENSG00000064102.10	12	27078784	27079393	-
10671	ASUN	ENSG00000064102.10	12	27081838	27084018	-
10672	FGFR1OP2	ENSG00000111790.9	12	27089286	27089512	+
10672	FGFR1OP2	ENSG00000111790.9	12	27089736	27091712	+
10673	ASUN	ENSG00000064102.10	12	27090625	27093288	-
10674	FGFR1OP2	ENSG00000111790.9	12	27111899	27113448	+
10674	FGFR1OP2	ENSG00000111790.9	12	27113567	27114208	+
10675	TM7SF3	ENSG00000064115.6	12	27128428	27128429	-
10675	TM7SF3	ENSG00000064115.6	12	27128591	27129193	-
10675	TM7SF3	ENSG00000064115.6	12	27129290	27130737	-
10676	TM7SF3	ENSG00000064115.6	12	27132924	27133499	-
10676	TM7SF3	ENSG00000064115.6	12	27133579	27135570	-
10677	TM7SF3	ENSG00000064115.6	12	27143199	27143383	-
10677	TM7SF3	ENSG00000064115.6	12	27143560	27145508	-
10678	TM7SF3	ENSG00000064115.6	12	27147921	27148168	-
10678	TM7SF3	ENSG00000064115.6	12	27148341	27149675	-
10678	TM7SF3	ENSG00000064115.6	12	27149795	27151747	-
10679	TM7SF3	ENSG00000064115.6	12	27155938	27156169	-
10679	TM7SF3	ENSG00000064115.6	12	27156338	27158247	-
10680	TM7SF3	ENSG00000064115.6	12	27165670	27167011	-
10680	TM7SF3	ENSG00000064115.6	12	27167101	27169396	-
10681	MED21	ENSG00000152944.4	12	27173449	27175513	+
10681	MED21	ENSG00000152944.4	12	27175773	27175789	+
10682	MED21	ENSG00000152944.4	12	27197055	27199364	+
10683	C12orf71	ENSG00000214700.5	12	27235416	27237476	-
10684	STK38L	ENSG00000211455.3	12	27394871	27398869	+
10685	STK38L	ENSG00000211455.3	12	27444531	27446840	+
10686	STK38L	ENSG00000211455.3	12	27453039	27453487	+
10686	STK38L	ENSG00000211455.3	12	27453520	27455069	+
10686	STK38L	ENSG00000211455.3	12	27455127	27455348	+
10687	STK38L	ENSG00000211455.3	12	27465466	27465482	+
10687	STK38L	ENSG00000211455.3	12	27465605	27467437	+
10687	STK38L	ENSG00000211455.3	12	27467591	27467775	+
10688	STK38L	ENSG00000211455.3	12	27468485	27470269	+
10688	STK38L	ENSG00000211455.3	12	27470386	27470794	+
10689	ARNTL2	ENSG00000029153.10	12	27483757	27486006	+
10689	ARNTL2	ENSG00000029153.10	12	27486069	27486267	+
10690	ARNTL2	ENSG00000029153.10	12	27519198	27521195	+
10690	ARNTL2	ENSG00000029153.10	12	27521345	27521548	+
10691	SMCO2	ENSG00000165935.5	12	27617713	27620022	+
10692	SMCO2	ENSG00000165935.5	12	27621525	27623565	+
10692	SMCO2	ENSG00000165935.5	12	27623698	27623844	+
10693	SMCO2	ENSG00000165935.5	12	27625808	27627719	+
10693	SMCO2	ENSG00000165935.5	12	27627846	27628108	+
10694	SMCO2	ENSG00000165935.5	12	27644739	27647048	+
10695	PPFIBP1	ENSG00000110841.9	12	27674334	27677468	+
10696	PPFIBP1	ENSG00000110841.9	12	27689026	27691335	+
10697	PPFIBP1	ENSG00000110841.9	12	27750251	27752409	+
10697	PPFIBP1	ENSG00000110841.9	12	27752412	27752560	+
10698	PPFIBP1	ENSG00000110841.9	12	27805289	27807598	+
10699	PPFIBP1	ENSG00000110841.9	12	27811837	27813817	+
10699	PPFIBP1	ENSG00000110841.9	12	27813878	27814146	+
10700	PPFIBP1	ENSG00000110841.9	12	27830703	27832422	+
10700	PPFIBP1	ENSG00000110841.9	12	27832572	27832866	+
10700	PPFIBP1	ENSG00000110841.9	12	27832994	27833012	+
10701	PPFIBP1	ENSG00000110841.9	12	27833527	27834479	+
10701	PPFIBP1	ENSG00000110841.9	12	27834629	27835320	+
10701	PPFIBP1	ENSG00000110841.9	12	27835431	27835548	+
10701	PPFIBP1	ENSG00000110841.9	12	27835636	27835836	+
10702	PPFIBP1	ENSG00000110841.9	12	27839092	27840318	+
10702	PPFIBP1	ENSG00000110841.9	12	27840440	27841231	+
10702	PPFIBP1	ENSG00000110841.9	12	27841356	27841401	+
10703	REP15	ENSG00000174236.2	12	27847398	27849496	+
10704	MRPS35	ENSG00000061794.8	12	27861676	27863777	+
10704	MRPS35	ENSG00000061794.8	12	27863888	27864099	+
10705	MANSC4	ENSG00000205693.3	12	27923929	27923981	-
10705	MANSC4	ENSG00000205693.3	12	27924209	27926238	-
10706	KLHL42	ENSG00000087448.5	12	27930923	27933264	+
10707	KLHL42	ENSG00000087448.5	12	27938538	27940847	+
10708	PTHLH	ENSG00000087494.11	12	28122147	28122327	-
10708	PTHLH	ENSG00000087494.11	12	28122449	28122942	-
10708	PTHLH	ENSG00000087494.11	12	28122943	28127667	-
10709	CCDC91	ENSG00000123106.6	12	28284152	28286461	+
10710	CCDC91	ENSG00000123106.6	12	28296986	28299299	+
10711	CCDC91	ENSG00000123106.6	12	28330180	28332489	+
10712	CCDC91	ENSG00000123106.6	12	28341330	28344457	+
10713	CCDC91	ENSG00000123106.6	12	28406907	28410149	+
10713	CCDC91	ENSG00000123106.6	12	28410178	28410412	+
10714	CCDC91	ENSG00000123106.6	12	28419506	28421815	+
10715	CCDC91	ENSG00000123106.6	12	28453537	28457559	+
10715	CCDC91	ENSG00000123106.6	12	28457614	28457626	+
10715	CCDC91	ENSG00000123106.6	12	28457644	28457905	+
10716	CCDC91	ENSG00000123106.6	12	28601301	28603094	+
10716	CCDC91	ENSG00000123106.6	12	28603186	28603283	+
10716	CCDC91	ENSG00000123106.6	12	28603351	28605411	+
10716	CCDC91	ENSG00000123106.6	12	28605587	28605754	+
10717	CCDC91	ENSG00000123106.6	12	28699966	28701996	+
10717	CCDC91	ENSG00000123106.6	12	28702103	28702276	+
10718	FAR2	ENSG00000064763.6	12	29300006	29302532	+
10719	FAR2	ENSG00000064763.6	12	29374568	29376957	+
10720	FAR2	ENSG00000064763.6	12	29421352	29423383	+
10720	FAR2	ENSG00000064763.6	12	29423571	29423661	+
10721	FAR2	ENSG00000064763.6	12	29472807	29474728	+
10721	FAR2	ENSG00000064763.6	12	29474857	29475116	+
10722	FAR2	ENSG00000064763.6	12	29483591	29485533	+
10722	FAR2	ENSG00000064763.6	12	29485660	29485778	+
10722	FAR2	ENSG00000064763.6	12	29485802	29485900	+
10723	ERGIC2	ENSG00000087502.13	12	29494518	29494667	-
10723	ERGIC2	ENSG00000087502.13	12	29494749	29496053	-
10723	ERGIC2	ENSG00000087502.13	12	29496215	29498244	-
10724	ERGIC2	ENSG00000087502.13	12	29502721	29502946	-
10724	ERGIC2	ENSG00000087502.13	12	29503001	29505030	-
10725	ERGIC2	ENSG00000087502.13	12	29510321	29510556	-
10725	ERGIC2	ENSG00000087502.13	12	29510657	29512630	-
10726	ERGIC2	ENSG00000087502.13	12	29533803	29536151	-
10727	OVCH1-AS1	ENSG00000257599.1	12	29540197	29542439	+
10727	OVCH1-AS1	ENSG00000257599.1	12	29542786	29542950	+
10728	OVCH1-AS1	ENSG00000257599.1	12	29576828	29579137	+
10729	OVCH1	ENSG00000187950.4	12	29596889	29597078	-
10729	OVCH1	ENSG00000187950.4	12	29597213	29598211	-
10729	OVCH1	ENSG00000187950.4	12	29598336	29599230	-
10730	OVCH1	ENSG00000187950.4	12	29650339	29650556	-
10730	OVCH1	ENSG00000187950.4	12	29650619	29652648	-
10731	TMTC1	ENSG00000133687.11	12	29672107	29673551	-
10731	TMTC1	ENSG00000133687.11	12	29673653	29674416	-
10732	TMTC1	ENSG00000133687.11	12	29756877	29757111	-
10732	TMTC1	ENSG00000133687.11	12	29757232	29759186	-
10733	TMTC1	ENSG00000133687.11	12	29762636	29764945	-
10734	TMTC1	ENSG00000133687.11	12	29793891	29796200	-
10735	TMTC1	ENSG00000133687.11	12	29935699	29936383	-
10735	TMTC1	ENSG00000133687.11	12	29936684	29939721	-
10736	IPO8	ENSG00000133704.5	12	30789803	30789916	-
10736	IPO8	ENSG00000133704.5	12	30790121	30792112	-
10737	IPO8	ENSG00000133704.5	12	30829814	30829830	-
10737	IPO8	ENSG00000133704.5	12	30829853	30829980	-
10737	IPO8	ENSG00000133704.5	12	30830060	30832207	-
10738	IPO8	ENSG00000133704.5	12	30841400	30843430	-
10738	IPO8	ENSG00000133704.5	12	30843511	30843722	-
10739	IPO8	ENSG00000133704.5	12	30847765	30847912	-
10739	IPO8	ENSG00000133704.5	12	30847944	30848498	-
10739	IPO8	ENSG00000133704.5	12	30848581	30850949	-
10740	CAPRIN2	ENSG00000110888.13	12	30884102	30884277	-
10740	CAPRIN2	ENSG00000110888.13	12	30884444	30886411	-
10741	CAPRIN2	ENSG00000110888.13	12	30887668	30887902	-
10741	CAPRIN2	ENSG00000110888.13	12	30888140	30890110	-
10742	CAPRIN2	ENSG00000110888.13	12	30903778	30904005	-
10742	CAPRIN2	ENSG00000110888.13	12	30904067	30906278	-
10742	CAPRIN2	ENSG00000110888.13	12	30906697	30909914	-
10743	TSPAN11	ENSG00000110900.10	12	31077332	31079886	+
10743	TSPAN11	ENSG00000110900.10	12	31079939	31080171	+
10744	DDX11	ENSG00000013573.12	12	31224749	31227477	+
10745	DDX11	ENSG00000013573.12	12	31229424	31231119	+
10745	DDX11	ENSG00000013573.12	12	31231222	31231324	+
10745	DDX11	ENSG00000013573.12	12	31231471	31231733	+
10746	DDX11	ENSG00000013573.12	12	31234732	31236747	+
10746	DDX11	ENSG00000013573.12	12	31236995	31237041	+
10747	DDX11	ENSG00000013573.12	12	31238480	31238959	+
10747	DDX11	ENSG00000013573.12	12	31239146	31240872	+
10747	DDX11	ENSG00000013573.12	12	31240917	31241978	+
10747	DDX11	ENSG00000013573.12	12	31242085	31242282	+
10748	DDX11	ENSG00000013573.12	12	31242457	31242774	+
10748	DDX11	ENSG00000013573.12	12	31243028	31244653	+
10748	DDX11	ENSG00000013573.12	12	31244805	31245780	+
10748	DDX11	ENSG00000013573.12	12	31245826	31246179	+
10748	DDX11	ENSG00000013573.12	12	31246258	31247508	+
10749	DDX11	ENSG00000013573.12	12	31247568	31247689	+
10749	DDX11	ENSG00000013573.12	12	31247756	31249275	+
10749	DDX11	ENSG00000013573.12	12	31249313	31249571	+
10749	DDX11	ENSG00000013573.12	12	31249679	31249793	+
10749	DDX11	ENSG00000013573.12	12	31249924	31250127	+
10750	DDX11	ENSG00000013573.12	12	31251311	31253569	+
10750	DDX11	ENSG00000013573.12	12	31253641	31253961	+
10750	DDX11	ENSG00000013573.12	12	31254064	31254767	+
10750	DDX11	ENSG00000013573.12	12	31254916	31255177	+
10750	DDX11	ENSG00000013573.12	12	31255269	31255361	+
10750	DDX11	ENSG00000013573.12	12	31255461	31255481	+
10751	FAM60A	ENSG00000139146.9	12	31450829	31451011	-
10751	FAM60A	ENSG00000139146.9	12	31451138	31453484	-
10752	AC024940.1	ENSG00000177340.4	12	31475220	31477529	+
10753	FAM60A	ENSG00000139146.9	12	31476816	31477778	-
10753	FAM60A	ENSG00000139146.9	12	31478254	31482021	-
10754	DENND5B	ENSG00000170456.10	12	31579405	31581714	-
10755	DENND5B	ENSG00000170456.10	12	31648556	31648744	-
10755	DENND5B	ENSG00000170456.10	12	31648853	31650865	-
10756	DENND5B	ENSG00000170456.10	12	31653212	31653327	-
10756	DENND5B	ENSG00000170456.10	12	31653492	31655521	-
10757	DENND5B	ENSG00000170456.10	12	31743096	31743640	-
10757	DENND5B	ENSG00000170456.10	12	31743766	31746060	-
10758	METTL20	ENSG00000139160.9	12	31798064	31800373	+
10759	METTL20	ENSG00000139160.9	12	31810091	31814888	+
10760	AMN1	ENSG00000151743.6	12	31867605	31869914	-
10761	AMN1	ENSG00000151743.6	12	31881664	31881905	-
10761	AMN1	ENSG00000151743.6	12	31881942	31884137	-
10762	H3F3C	ENSG00000188375.3	12	31945100	31947204	-
10763	KIAA1551	ENSG00000174718.7	12	32110274	32112876	+
10764	KIAA1551	ENSG00000174718.7	12	32113393	32115702	+
10765	KIAA1551	ENSG00000174718.7	12	32138891	32140173	+
10765	KIAA1551	ENSG00000174718.7	12	32140256	32140379	+
10766	BICD1	ENSG00000151746.9	12	32257739	32260266	+
10767	BICD1	ENSG00000151746.9	12	32479306	32480395	+
10767	BICD1	ENSG00000151746.9	12	32481489	32481615	+
10768	BICD1	ENSG00000151746.9	12	32485438	32487450	+
10768	BICD1	ENSG00000151746.9	12	32487601	32487730	+
10769	BICD1	ENSG00000151746.9	12	32488403	32490433	+
10770	FGD4	ENSG00000139132.10	12	32550433	32552728	+
10770	FGD4	ENSG00000139132.10	12	32552893	32553069	+
10771	FGD4	ENSG00000139132.10	12	32636876	32639068	+
10771	FGD4	ENSG00000139132.10	12	32639077	32639185	+
10772	FGD4	ENSG00000139132.10	12	32652947	32655430	+
10773	FGD4	ENSG00000139132.10	12	32685228	32687342	+
10773	FGD4	ENSG00000139132.10	12	32687432	32687537	+
10774	FGD4	ENSG00000139132.10	12	32733283	32734894	+
10774	FGD4	ENSG00000139132.10	12	32735422	32735592	+
10775	FGD4	ENSG00000139132.10	12	32749430	32751431	+
10775	FGD4	ENSG00000139132.10	12	32751520	32751739	+
10776	DNM1L	ENSG00000087470.13	12	32830104	32832298	+
10776	DNM1L	ENSG00000087470.13	12	32832399	32832921	+
10777	DNM1L	ENSG00000087470.13	12	32852319	32854349	+
10777	DNM1L	ENSG00000087470.13	12	32854496	32854628	+
10778	DNM1L	ENSG00000087470.13	12	32857771	32858759	+
10778	DNM1L	ENSG00000087470.13	12	32858797	32859624	+
10778	DNM1L	ENSG00000087470.13	12	32859664	32860080	+
10779	DNM1L	ENSG00000087470.13	12	32864151	32866143	+
10779	DNM1L	ENSG00000087470.13	12	32866305	32866460	+
10780	DNM1L	ENSG00000087470.13	12	32882373	32883948	+
10780	DNM1L	ENSG00000087470.13	12	32884068	32884290	+
10780	DNM1L	ENSG00000087470.13	12	32884445	32884788	+
10780	DNM1L	ENSG00000087470.13	12	32884877	32885472	+
10780	DNM1L	ENSG00000087470.13	12	32885498	32886649	+
10780	DNM1L	ENSG00000087470.13	12	32886741	32886779	+
10781	DNM1L	ENSG00000087470.13	12	32888881	32890039	+
10781	DNM1L	ENSG00000087470.13	12	32890095	32890799	+
10781	DNM1L	ENSG00000087470.13	12	32890876	32891198	+
10781	DNM1L	ENSG00000087470.13	12	32891230	32892998	+
10781	DNM1L	ENSG00000087470.13	12	32893174	32893343	+
10782	YARS2	ENSG00000139131.8	12	32902761	32902871	-
10782	YARS2	ENSG00000139131.8	12	32903041	32903653	-
10782	YARS2	ENSG00000139131.8	12	32903808	32905070	-
10783	YARS2	ENSG00000139131.8	12	32908808	32910865	-
10784	PKP2	ENSG00000057294.9	12	32945529	32945578	-
10784	PKP2	ENSG00000057294.9	12	32945665	32947838	-
10785	PKP2	ENSG00000057294.9	12	32974468	32975401	-
10785	PKP2	ENSG00000057294.9	12	32975565	32976777	-
10786	PKP2	ENSG00000057294.9	12	32976793	32976979	-
10786	PKP2	ENSG00000057294.9	12	32977096	32979368	-
10787	PKP2	ENSG00000057294.9	12	33049255	33049443	-
10787	PKP2	ENSG00000057294.9	12	33049665	33051803	-
10788	SYT10	ENSG00000110975.4	12	33578815	33579073	-
10788	SYT10	ENSG00000110975.4	12	33579430	33581124	-
10789	SYT10	ENSG00000110975.4	12	33592301	33592307	-
10789	SYT10	ENSG00000110975.4	12	33592457	33594783	-
10790	ALG10	ENSG00000139133.2	12	34173186	34175535	+
10791	ALG10B	ENSG00000175548.4	12	38708350	38710696	+
10791	ALG10B	ENSG00000175548.4	12	38710866	38710920	+
10792	CPNE8	ENSG00000139117.9	12	39064517	39064531	-
10792	CPNE8	ENSG00000139117.9	12	39064604	39066826	-
10793	CPNE8	ENSG00000139117.9	12	39073144	39075509	-
10794	CPNE8	ENSG00000139117.9	12	39079216	39079292	-
10794	CPNE8	ENSG00000139117.9	12	39079419	39081525	-
10795	CPNE8	ENSG00000139117.9	12	39114744	39117053	-
10796	CPNE8	ENSG00000139117.9	12	39161239	39161437	-
10796	CPNE8	ENSG00000139117.9	12	39161540	39163548	-
10797	CPNE8	ENSG00000139117.9	12	39299153	39299239	-
10797	CPNE8	ENSG00000139117.9	12	39299336	39301121	-
10797	CPNE8	ENSG00000139117.9	12	39301182	39303261	-
10798	KIF21A	ENSG00000139116.13	12	39706348	39708657	-
10799	KIF21A	ENSG00000139116.13	12	39715170	39716469	-
10799	KIF21A	ENSG00000139116.13	12	39716684	39717479	-
10800	KIF21A	ENSG00000139116.13	12	39725593	39726016	-
10800	KIF21A	ENSG00000139116.13	12	39726210	39726393	-
10800	KIF21A	ENSG00000139116.13	12	39726546	39726695	-
10800	KIF21A	ENSG00000139116.13	12	39726909	39727014	-
10800	KIF21A	ENSG00000139116.13	12	39727082	39728239	-
10801	KIF21A	ENSG00000139116.13	12	39731063	39733372	-
10802	KIF21A	ENSG00000139116.13	12	39733769	39733967	-
10802	KIF21A	ENSG00000139116.13	12	39734166	39734708	-
10802	KIF21A	ENSG00000139116.13	12	39734896	39735307	-
10802	KIF21A	ENSG00000139116.13	12	39735424	39735836	-
10802	KIF21A	ENSG00000139116.13	12	39735926	39736889	-
10803	KIF21A	ENSG00000139116.13	12	39750809	39751050	-
10803	KIF21A	ENSG00000139116.13	12	39751239	39751980	-
10803	KIF21A	ENSG00000139116.13	12	39752175	39753118	-
10804	KIF21A	ENSG00000139116.13	12	39761449	39761685	-
10804	KIF21A	ENSG00000139116.13	12	39761834	39763531	-
10804	KIF21A	ENSG00000139116.13	12	39763713	39763758	-
10805	KIF21A	ENSG00000139116.13	12	39836492	39836729	-
10805	KIF21A	ENSG00000139116.13	12	39836772	39839221	-
10806	ABCD2	ENSG00000173208.3	12	40013417	40015582	-
10807	C12orf40	ENSG00000180116.11	12	40017939	40020139	+
10807	C12orf40	ENSG00000180116.11	12	40020161	40020299	+
10808	SLC2A13	ENSG00000151229.8	12	40229282	40231591	-
10809	SLC2A13	ENSG00000151229.8	12	40265403	40265600	-
10809	SLC2A13	ENSG00000151229.8	12	40265763	40267712	-
10810	SLC2A13	ENSG00000151229.8	12	40499610	40501920	-
10811	LRRK2	ENSG00000188906.9	12	40588516	40590825	+
10812	LRRK2	ENSG00000188906.9	12	40616783	40618934	+
10812	LRRK2	ENSG00000188906.9	12	40619084	40619357	+
10812	LRRK2	ENSG00000188906.9	12	40619442	40619676	+
10813	LRRK2	ENSG00000188906.9	12	40687277	40687347	+
10813	LRRK2	ENSG00000188906.9	12	40687465	40688647	+
10813	LRRK2	ENSG00000188906.9	12	40688716	40689229	+
10813	LRRK2	ENSG00000188906.9	12	40689446	40689586	+
10814	LRRK2	ENSG00000188906.9	12	40690238	40692045	+
10814	LRRK2	ENSG00000188906.9	12	40692295	40692547	+
10815	LRRK2	ENSG00000188906.9	12	40704486	40706795	+
10816	MUC19	ENSG00000205592.9	12	40785167	40787250	+
10816	MUC19	ENSG00000205592.9	12	40787301	40787476	+
10817	MUC19	ENSG00000205592.9	12	40809949	40811932	+
10817	MUC19	ENSG00000205592.9	12	40811982	40812258	+
10818	MUC19	ENSG00000205592.9	12	40817932	40820209	+
10819	MUC19	ENSG00000205592.9	12	40912351	40916566	+
10820	MUC19	ENSG00000205592.9	12	40919827	40921857	+
10820	MUC19	ENSG00000205592.9	12	40921912	40922136	+
10821	MUC19	ENSG00000205592.9	12	40924756	40924859	+
10821	MUC19	ENSG00000205592.9	12	40924912	40925011	+
10821	MUC19	ENSG00000205592.9	12	40925064	40925831	+
10821	MUC19	ENSG00000205592.9	12	40925884	40926031	+
10821	MUC19	ENSG00000205592.9	12	40926084	40926827	+
10821	MUC19	ENSG00000205592.9	12	40926880	40927035	+
10822	MUC19	ENSG00000205592.9	12	40934332	40935421	+
10822	MUC19	ENSG00000205592.9	12	40935425	40936362	+
10822	MUC19	ENSG00000205592.9	12	40936417	40936567	+
10822	MUC19	ENSG00000205592.9	12	40936620	40937591	+
10822	MUC19	ENSG00000205592.9	12	40937644	40938154	+
10822	MUC19	ENSG00000205592.9	12	40938186	40938441	+
10822	MUC19	ENSG00000205592.9	12	40938494	40938632	+
10822	MUC19	ENSG00000205592.9	12	40938685	40938852	+
10822	MUC19	ENSG00000205592.9	12	40938899	40939012	+
10823	MUC19	ENSG00000205592.9	12	40942459	40943399	+
10823	MUC19	ENSG00000205592.9	12	40943446	40943698	+
10823	MUC19	ENSG00000205592.9	12	40943751	40943907	+
10823	MUC19	ENSG00000205592.9	12	40943960	40944284	+
10823	MUC19	ENSG00000205592.9	12	40944337	40944483	+
10823	MUC19	ENSG00000205592.9	12	40944536	40944768	+
10824	MUC19	ENSG00000205592.9	12	40949615	40950947	+
10824	MUC19	ENSG00000205592.9	12	40950997	40951266	+
10824	MUC19	ENSG00000205592.9	12	40951319	40951620	+
10824	MUC19	ENSG00000205592.9	12	40951673	40951895	+
10825	MUC19	ENSG00000205592.9	12	40959498	40963706	+
10826	CNTN1	ENSG00000018236.10	12	41084214	41086633	+
10827	CNTN1	ENSG00000018236.10	12	41134123	41136434	+
10828	CNTN1	ENSG00000018236.10	12	41219831	41222265	+
10829	CNTN1	ENSG00000018236.10	12	41300126	41302235	+
10829	CNTN1	ENSG00000018236.10	12	41302295	41302440	+
10830	CNTN1	ENSG00000018236.10	12	41396811	41399120	+
10831	CNTN1	ENSG00000018236.10	12	41420886	41421659	+
10831	CNTN1	ENSG00000018236.10	12	41421771	41422865	+
10831	CNTN1	ENSG00000018236.10	12	41423021	41423195	+
10832	PDZRN4	ENSG00000165966.10	12	41580220	41582258	+
10833	PDZRN4	ENSG00000165966.10	12	41829455	41831747	+
10833	PDZRN4	ENSG00000165966.10	12	41831815	41831820	+
10834	PDZRN4	ENSG00000165966.10	12	41901323	41903613	+
10835	GXYLT1	ENSG00000151233.6	12	42538448	42540710	-
10836	YAF2	ENSG00000015153.10	12	42555150	42555415	-
10836	YAF2	ENSG00000015153.10	12	42555567	42557459	-
10837	YAF2	ENSG00000015153.10	12	42593066	42595375	-
10838	YAF2	ENSG00000015153.10	12	42604482	42606246	-
10838	YAF2	ENSG00000015153.10	12	42606286	42606667	-
10839	AC020629.1	ENSG00000269367.1	12	42622020	42624050	+
10839	AC020629.1	ENSG00000269367.1	12	42624093	42624329	+
10840	PPHLN1	ENSG00000134283.13	12	42630219	42631401	+
10840	PPHLN1	ENSG00000134283.13	12	42631526	42631957	+
10840	PPHLN1	ENSG00000134283.13	12	42631982	42632430	+
10840	PPHLN1	ENSG00000134283.13	12	42632463	42632528	+
10841	YAF2	ENSG00000015153.10	12	42631034	42631401	-
10841	YAF2	ENSG00000015153.10	12	42631526	42631957	-
10841	YAF2	ENSG00000015153.10	12	42631982	42632430	-
10841	YAF2	ENSG00000015153.10	12	42632463	42634180	-
10842	PPHLN1	ENSG00000134283.13	12	42717917	42720262	+
10843	ZCRB1	ENSG00000139168.3	12	42719519	42721949	-
10844	PPHLN1	ENSG00000134283.13	12	42723559	42725879	+
10845	PPHLN1	ENSG00000134283.13	12	42735576	42737671	+
10845	PPHLN1	ENSG00000134283.13	12	42737706	42737885	+
10846	PPHLN1	ENSG00000134283.13	12	42741975	42744284	+
10847	PPHLN1	ENSG00000134283.13	12	42778798	42781258	+
10847	PPHLN1	ENSG00000134283.13	12	42781337	42781471	+
10848	PRICKLE1	ENSG00000139174.6	12	42876594	42880163	-
10849	PRICKLE1	ENSG00000139174.6	12	42983198	42986186	-
10850	ADAMTS20	ENSG00000173157.12	12	43833235	43833425	-
10850	ADAMTS20	ENSG00000173157.12	12	43833554	43833700	-
10850	ADAMTS20	ENSG00000173157.12	12	43833872	43835544	-
10851	ADAMTS20	ENSG00000173157.12	12	43945444	43945634	-
10851	ADAMTS20	ENSG00000173157.12	12	43945724	43947753	-
10852	IRAK4	ENSG00000198001.9	12	44150717	44153118	+
10853	PUS7L	ENSG00000129317.10	12	44152281	44154649	-
10854	IRAK4	ENSG00000198001.9	12	44165568	44165983	+
10854	IRAK4	ENSG00000198001.9	12	44166165	44166715	+
10854	IRAK4	ENSG00000198001.9	12	44166875	44167768	+
10854	IRAK4	ENSG00000198001.9	12	44167832	44167877	+
10855	TWF1	ENSG00000151239.9	12	44191374	44191511	-
10855	TWF1	ENSG00000151239.9	12	44191636	44192368	-
10855	TWF1	ENSG00000151239.9	12	44192388	44193201	-
10855	TWF1	ENSG00000151239.9	12	44193305	44193683	-
10856	TWF1	ENSG00000151239.9	12	44200150	44202207	-
10857	TMEM117	ENSG00000139173.5	12	44227740	44230235	+
10858	TMEM117	ENSG00000139173.5	12	44236624	44238455	+
10858	TMEM117	ENSG00000139173.5	12	44238731	44238946	+
10859	TMEM117	ENSG00000139173.5	12	44465285	44467733	+
10860	TMEM117	ENSG00000139173.5	12	44710048	44712357	+
10861	NELL2	ENSG00000184613.6	12	44917267	44919447	-
10862	NELL2	ENSG00000184613.6	12	44926124	44926364	-
10862	NELL2	ENSG00000184613.6	12	44926504	44928433	-
10863	NELL2	ENSG00000184613.6	12	45097283	45097509	-
10863	NELL2	ENSG00000184613.6	12	45097637	45099592	-
10864	NELL2	ENSG00000184613.6	12	45170552	45170825	-
10864	NELL2	ENSG00000184613.6	12	45170907	45171025	-
10864	NELL2	ENSG00000184613.6	12	45171097	45172934	-
10865	NELL2	ENSG00000184613.6	12	45245350	45247659	-
10866	NELL2	ENSG00000184613.6	12	45268971	45269008	-
10866	NELL2	ENSG00000184613.6	12	45269182	45269290	-
10866	NELL2	ENSG00000184613.6	12	45269341	45269598	-
10866	NELL2	ENSG00000184613.6	12	45269683	45270390	-
10866	NELL2	ENSG00000184613.6	12	45270508	45272909	-
10867	NELL2	ENSG00000184613.6	12	45307431	45307582	-
10867	NELL2	ENSG00000184613.6	12	45307619	45309951	-
10868	NELL2	ENSG00000184613.6	12	45315351	45317660	-
10869	DBX2	ENSG00000185610.6	12	45444710	45446911	-
10870	ANO6	ENSG00000177119.11	12	45607740	45610105	+
10870	ANO6	ENSG00000177119.11	12	45610174	45610182	+
10871	ANO6	ENSG00000177119.11	12	45684436	45686702	+
10871	ANO6	ENSG00000177119.11	12	45686717	45686745	+
10872	ANO6	ENSG00000177119.11	12	45727302	45729611	+
10873	ARID2	ENSG00000189079.11	12	46121418	46123620	+
10873	ARID2	ENSG00000189079.11	12	46123711	46123827	+
10873	ARID2	ENSG00000189079.11	12	46123920	46123978	+
10874	ARID2	ENSG00000189079.11	12	46228514	46230372	+
10874	ARID2	ENSG00000189079.11	12	46230438	46230524	+
10874	ARID2	ENSG00000189079.11	12	46230774	46231104	+
10874	ARID2	ENSG00000189079.11	12	46231200	46231281	+
10876	ARID2	ENSG00000189079.11	12	46283796	46285563	+
10876	ARID2	ENSG00000189079.11	12	46285701	46285794	+
10876	ARID2	ENSG00000189079.11	12	46285879	46286105	+
10877	SCAF11	ENSG00000139218.13	12	46316603	46316719	-
10877	SCAF11	ENSG00000139218.13	12	46316937	46318511	-
10877	SCAF11	ENSG00000139218.13	12	46318857	46319925	-
10878	SCAF11	ENSG00000139218.13	12	46323468	46325289	-
10878	SCAF11	ENSG00000139218.13	12	46325395	46325777	-
10879	SCAF11	ENSG00000139218.13	12	46326675	46326914	-
10879	SCAF11	ENSG00000139218.13	12	46327015	46327959	-
10879	SCAF11	ENSG00000139218.13	12	46328068	46328230	-
10879	SCAF11	ENSG00000139218.13	12	46328288	46330895	-
10880	SCAF11	ENSG00000139218.13	12	46342033	46342220	-
10880	SCAF11	ENSG00000139218.13	12	46342320	46344342	-
10881	SCAF11	ENSG00000139218.13	12	46384068	46387932	-
10882	SLC38A1	ENSG00000111371.11	12	46591600	46591702	-
10882	SLC38A1	ENSG00000111371.11	12	46591843	46592408	-
10882	SLC38A1	ENSG00000111371.11	12	46592526	46593833	-
10883	SLC38A1	ENSG00000111371.11	12	46661204	46665829	-
10884	SLC38A2	ENSG00000134294.9	12	46756045	46756067	-
10884	SLC38A2	ENSG00000134294.9	12	46756164	46756277	-
10884	SLC38A2	ENSG00000134294.9	12	46756421	46756804	-
10884	SLC38A2	ENSG00000134294.9	12	46756928	46757509	-
10884	SLC38A2	ENSG00000134294.9	12	46757609	46757707	-
10884	SLC38A2	ENSG00000134294.9	12	46757786	46758172	-
10884	SLC38A2	ENSG00000134294.9	12	46758339	46758427	-
10884	SLC38A2	ENSG00000134294.9	12	46758485	46758890	-
10884	SLC38A2	ENSG00000134294.9	12	46759049	46760647	-
10884	SLC38A2	ENSG00000134294.9	12	46760728	46760859	-
10884	SLC38A2	ENSG00000134294.9	12	46760951	46761050	-
10884	SLC38A2	ENSG00000134294.9	12	46761123	46763222	-
10885	SLC38A2	ENSG00000134294.9	12	46764936	46764961	-
10885	SLC38A2	ENSG00000134294.9	12	46765076	46768679	-
10886	SLC38A4	ENSG00000139209.11	12	47162807	47163067	-
10886	SLC38A4	ENSG00000139209.11	12	47163211	47165116	-
10887	SLC38A4	ENSG00000139209.11	12	47219488	47221809	-
10888	SLC38A4	ENSG00000139209.11	12	47225911	47228220	-
10889	PCED1B	ENSG00000179715.8	12	47472785	47473665	+
10890	AMIGO2	ENSG00000139211.5	12	47473145	47475763	-
10891	PCED1B	ENSG00000179715.8	12	47608022	47610660	+
10892	PCED1B	ENSG00000179715.8	12	47615254	47617607	+
10893	RPAP3	ENSG00000005175.5	12	48058346	48060655	-
10894	RPAP3	ENSG00000005175.5	12	48091204	48091380	-
10894	RPAP3	ENSG00000005175.5	12	48091502	48093513	-
10895	RPAP3	ENSG00000005175.5	12	48096319	48096471	-
10895	RPAP3	ENSG00000005175.5	12	48096623	48098628	-
10896	RPAP3	ENSG00000005175.5	12	48099489	48101873	-
10897	ENDOU	ENSG00000111405.4	12	48111152	48111301	-
10897	ENDOU	ENSG00000111405.4	12	48111438	48111912	-
10897	ENDOU	ENSG00000111405.4	12	48111977	48113691	-
10898	ENDOU	ENSG00000111405.4	12	48119037	48119142	-
10898	ENDOU	ENSG00000111405.4	12	48119196	48121379	-
10899	RAPGEF3	ENSG00000079337.11	12	48133227	48133924	-
10899	RAPGEF3	ENSG00000079337.11	12	48133974	48134088	-
10899	RAPGEF3	ENSG00000079337.11	12	48134178	48134425	-
10899	RAPGEF3	ENSG00000079337.11	12	48134606	48134698	-
10899	RAPGEF3	ENSG00000079337.11	12	48134823	48135288	-
10899	RAPGEF3	ENSG00000079337.11	12	48135385	48137313	-
10899	RAPGEF3	ENSG00000079337.11	12	48137459	48137770	-
10899	RAPGEF3	ENSG00000079337.11	12	48137851	48138104	-
10900	RAPGEF3	ENSG00000079337.11	12	48138409	48140445	-
10900	RAPGEF3	ENSG00000079337.11	12	48140682	48140718	-
10901	RAPGEF3	ENSG00000079337.11	12	48142415	48142602	-
10901	RAPGEF3	ENSG00000079337.11	12	48142714	48143173	-
10901	RAPGEF3	ENSG00000079337.11	12	48143319	48143524	-
10901	RAPGEF3	ENSG00000079337.11	12	48143600	48143713	-
10901	RAPGEF3	ENSG00000079337.11	12	48143773	48144124	-
10901	RAPGEF3	ENSG00000079337.11	12	48144208	48144724	-
10902	RAPGEF3	ENSG00000079337.11	12	48144672	48144831	-
10902	RAPGEF3	ENSG00000079337.11	12	48144999	48145182	-
10902	RAPGEF3	ENSG00000079337.11	12	48145303	48145506	-
10902	RAPGEF3	ENSG00000079337.11	12	48145612	48145699	-
10902	RAPGEF3	ENSG00000079337.11	12	48145752	48146981	-
10903	SLC48A1	ENSG00000211584.9	12	48145669	48145699	+
10903	SLC48A1	ENSG00000211584.9	12	48145752	48147992	+
10904	SLC48A1	ENSG00000211584.9	12	48150331	48151649	+
10904	SLC48A1	ENSG00000211584.9	12	48151861	48152334	+
10904	SLC48A1	ENSG00000211584.9	12	48152339	48153056	+
10905	RAPGEF3	ENSG00000079337.11	12	48151861	48152334	-
10905	RAPGEF3	ENSG00000079337.11	12	48152339	48154890	-
10906	SLC48A1	ENSG00000211584.9	12	48163340	48167088	+
10906	SLC48A1	ENSG00000211584.9	12	48167223	48167277	+
10907	RAPGEF3	ENSG00000079337.11	12	48164537	48166852	-
10908	SLC48A1	ENSG00000211584.9	12	48170108	48172428	+
10909	AC004466.1	ENSG00000268069.1	12	48176676	48177627	+
10909	AC004466.1	ENSG00000268069.1	12	48177669	48177862	+
10909	AC004466.1	ENSG00000268069.1	12	48178000	48178478	+
10909	AC004466.1	ENSG00000268069.1	12	48178584	48178917	+
10910	HDAC7	ENSG00000061273.13	12	48178884	48178917	-
10910	HDAC7	ENSG00000061273.13	12	48179336	48179494	-
10910	HDAC7	ENSG00000061273.13	12	48179668	48180368	-
10910	HDAC7	ENSG00000061273.13	12	48180486	48181495	-
10910	HDAC7	ENSG00000061273.13	12	48181592	48181828	-
10910	HDAC7	ENSG00000061273.13	12	48181947	48183044	-
10910	HDAC7	ENSG00000061273.13	12	48183131	48183306	-
10910	HDAC7	ENSG00000061273.13	12	48183361	48183596	-
10910	HDAC7	ENSG00000061273.13	12	48183703	48183981	-
10911	HDAC7	ENSG00000061273.13	12	48185503	48185654	-
10911	HDAC7	ENSG00000061273.13	12	48185787	48186445	-
10911	HDAC7	ENSG00000061273.13	12	48186452	48187152	-
10911	HDAC7	ENSG00000061273.13	12	48187371	48188543	-
10911	HDAC7	ENSG00000061273.13	12	48188716	48188967	-
10911	HDAC7	ENSG00000061273.13	12	48189163	48189370	-
10911	HDAC7	ENSG00000061273.13	12	48189550	48189689	-
10911	HDAC7	ENSG00000061273.13	12	48189799	48189990	-
10911	HDAC7	ENSG00000061273.13	12	48190081	48190800	-
10911	HDAC7	ENSG00000061273.13	12	48190925	48191167	-
10911	HDAC7	ENSG00000061273.13	12	48191282	48191891	-
10911	HDAC7	ENSG00000061273.13	12	48192002	48192343	-
10911	HDAC7	ENSG00000061273.13	12	48192435	48192568	-
10911	HDAC7	ENSG00000061273.13	12	48192755	48194952	-
10912	HDAC7	ENSG00000061273.13	12	48196057	48196219	-
10912	HDAC7	ENSG00000061273.13	12	48196288	48198324	-
10913	HDAC7	ENSG00000061273.13	12	48206554	48209296	-
10914	HDAC7	ENSG00000061273.13	12	48212765	48213550	-
10914	HDAC7	ENSG00000061273.13	12	48213568	48216424	-
10915	HDAC7	ENSG00000061273.13	12	48226635	48228944	-
10916	VDR	ENSG00000111424.6	12	48276438	48276477	-
10916	VDR	ENSG00000111424.6	12	48276557	48278747	-
10917	VDR	ENSG00000111424.6	12	48298506	48300852	-
10918	VDR	ENSG00000111424.6	12	48336551	48338860	-
10919	TMEM106C	ENSG00000134291.7	12	48355322	48358020	+
10919	TMEM106C	ENSG00000134291.7	12	48358229	48359065	+
10919	TMEM106C	ENSG00000134291.7	12	48359128	48359621	+
10919	TMEM106C	ENSG00000134291.7	12	48359780	48359872	+
10919	TMEM106C	ENSG00000134291.7	12	48360012	48360466	+
10919	TMEM106C	ENSG00000134291.7	12	48360515	48360618	+
10920	COL2A1	ENSG00000139219.13	12	48370948	48371103	-
10920	COL2A1	ENSG00000139219.13	12	48371210	48371383	-
10920	COL2A1	ENSG00000139219.13	12	48371436	48371793	-
10920	COL2A1	ENSG00000139219.13	12	48371900	48372074	-
10920	COL2A1	ENSG00000139219.13	12	48372181	48372380	-
10920	COL2A1	ENSG00000139219.13	12	48372541	48373257	-
10921	COL2A1	ENSG00000139219.13	12	48377358	48377466	-
10921	COL2A1	ENSG00000139219.13	12	48377519	48377870	-
10921	COL2A1	ENSG00000139219.13	12	48377923	48378329	-
10921	COL2A1	ENSG00000139219.13	12	48378382	48378778	-
10921	COL2A1	ENSG00000139219.13	12	48378876	48379317	-
10921	COL2A1	ENSG00000139219.13	12	48379370	48379511	-
10921	COL2A1	ENSG00000139219.13	12	48379609	48379667	-
10922	COL2A1	ENSG00000139219.13	12	48381974	48383011	-
10922	COL2A1	ENSG00000139219.13	12	48383064	48383544	-
10922	COL2A1	ENSG00000139219.13	12	48383588	48384283	-
10923	COL2A1	ENSG00000139219.13	12	48392362	48393702	-
10923	COL2A1	ENSG00000139219.13	12	48393908	48394671	-
10924	COL2A1	ENSG00000139219.13	12	48397824	48398020	-
10924	COL2A1	ENSG00000139219.13	12	48398104	48400298	-
10925	RP1-228P16.5	ENSG00000257955.1	12	48418892	48421194	-
10926	SENP1	ENSG00000079387.9	12	48459183	48459379	-
10926	SENP1	ENSG00000079387.9	12	48459463	48460710	-
10926	SENP1	ENSG00000079387.9	12	48460748	48461492	-
10927	SENP1	ENSG00000079387.9	12	48489930	48490126	-
10927	SENP1	ENSG00000079387.9	12	48490210	48491777	-
10927	SENP1	ENSG00000079387.9	12	48491907	48493846	-
10928	SENP1	ENSG00000079387.9	12	48494975	48495252	-
10928	SENP1	ENSG00000079387.9	12	48495299	48497284	-
10929	PFKM	ENSG00000152556.11	12	48496892	48499185	+
10929	PFKM	ENSG00000152556.11	12	48499236	48499830	+
10929	PFKM	ENSG00000152556.11	12	48499920	48500450	+
10930	SENP1	ENSG00000079387.9	12	48499311	48499830	-
10930	SENP1	ENSG00000079387.9	12	48499920	48501157	-
10930	SENP1	ENSG00000079387.9	12	48501238	48501855	-
10930	SENP1	ENSG00000079387.9	12	48501977	48502120	-
10931	PFKM	ENSG00000152556.11	12	48510979	48512265	+
10931	PFKM	ENSG00000152556.11	12	48512360	48513849	+
10932	PFKM	ENSG00000152556.11	12	48514327	48516550	+
10932	PFKM	ENSG00000152556.11	12	48516642	48516782	+
10933	PFKM	ENSG00000152556.11	12	48529166	48531504	+
10933	PFKM	ENSG00000152556.11	12	48531629	48531853	+
10934	PFKM	ENSG00000152556.11	12	48533133	48533632	+
10934	PFKM	ENSG00000152556.11	12	48533695	48534505	+
10934	PFKM	ENSG00000152556.11	12	48534654	48535094	+
10934	PFKM	ENSG00000152556.11	12	48535164	48535523	+
10934	PFKM	ENSG00000152556.11	12	48535610	48535697	+
10934	PFKM	ENSG00000152556.11	12	48535849	48536035	+
10935	ASB8	ENSG00000177981.6	12	48544889	48544960	-
10935	ASB8	ENSG00000177981.6	12	48545088	48545380	-
10935	ASB8	ENSG00000177981.6	12	48545448	48547151	-
10936	ASB8	ENSG00000177981.6	12	48547428	48549737	-
10937	ASB8	ENSG00000177981.6	12	48550967	48553407	-
10938	ASB8	ENSG00000177981.6	12	48574716	48577025	-
10939	C12orf68	ENSG00000177875.3	12	48575336	48577645	+
10940	DKFZP779L1853	ENSG00000269514.1	12	48590140	48592180	+
10941	OR10AD1	ENSG00000172640.2	12	48597075	48599199	-
10942	H1FNT	ENSG00000187166.1	12	48720733	48723042	+
10943	ZNF641	ENSG00000167528.8	12	48738276	48738368	-
10943	ZNF641	ENSG00000167528.8	12	48738495	48739128	-
10943	ZNF641	ENSG00000167528.8	12	48739257	48740932	-
10943	ZNF641	ENSG00000167528.8	12	48741126	48741179	-
10944	ZNF641	ENSG00000167528.8	12	48743921	48747226	-
10945	AC024257.1	ENSG00000269282.1	12	48757889	48759940	+
10946	ANP32D	ENSG00000139223.1	12	48864418	48866448	+
10947	C12orf54	ENSG00000177627.5	12	48874256	48877080	+
10947	C12orf54	ENSG00000177627.5	12	48877144	48877323	+
10948	C12orf54	ENSG00000177627.5	12	48878461	48879961	+
10948	C12orf54	ENSG00000177627.5	12	48879991	48880471	+
10948	C12orf54	ENSG00000177627.5	12	48880509	48880770	+
10949	C12orf54	ENSG00000177627.5	12	48882565	48882707	+
10949	C12orf54	ENSG00000177627.5	12	48882739	48882879	+
10949	C12orf54	ENSG00000177627.5	12	48883013	48884595	+
10949	C12orf54	ENSG00000177627.5	12	48884619	48886730	+
10949	C12orf54	ENSG00000177627.5	12	48886778	48886956	+
10950	OR8S1	ENSG00000197376.2	12	48899107	48901416	+
10951	OR8S1	ENSG00000197376.2	12	48917385	48919415	+
10952	LALBA	ENSG00000167531.2	12	48963549	48963671	-
10952	LALBA	ENSG00000167531.2	12	48963803	48965878	-
10953	KANSL2	ENSG00000139620.8	12	49052177	49054149	-
10953	KANSL2	ENSG00000139620.8	12	49054402	49054486	-
10954	KANSL2	ENSG00000139620.8	12	49056095	49056370	-
10954	KANSL2	ENSG00000139620.8	12	49056437	49058404	-
10955	KANSL2	ENSG00000139620.8	12	49062728	49062889	-
10955	KANSL2	ENSG00000139620.8	12	49063055	49065037	-
10956	KANSL2	ENSG00000139620.8	12	49073196	49073438	-
10956	KANSL2	ENSG00000139620.8	12	49073616	49075165	-
10956	KANSL2	ENSG00000139620.8	12	49075964	49078050	-
10957	CCNT1	ENSG00000129315.5	12	49089480	49089542	-
10957	CCNT1	ENSG00000129315.5	12	49089612	49089782	-
10957	CCNT1	ENSG00000129315.5	12	49089945	49091789	-
10958	CCNT1	ENSG00000129315.5	12	49108023	49108226	-
10958	CCNT1	ENSG00000129315.5	12	49108307	49110298	-
10958	CCNT1	ENSG00000129315.5	12	49110458	49112710	-
10959	LINC00935	ENSG00000257987.1	12	49119188	49121264	+
10959	LINC00935	ENSG00000257987.1	12	49121342	49121519	+
10960	ADCY6	ENSG00000174233.7	12	49167527	49167723	-
10960	ADCY6	ENSG00000174233.7	12	49167881	49168185	-
10960	ADCY6	ENSG00000174233.7	12	49168301	49168474	-
10960	ADCY6	ENSG00000174233.7	12	49168561	49168740	-
10960	ADCY6	ENSG00000174233.7	12	49168837	49169086	-
10960	ADCY6	ENSG00000174233.7	12	49169233	49169456	-
10960	ADCY6	ENSG00000174233.7	12	49169481	49169746	-
10960	ADCY6	ENSG00000174233.7	12	49169874	49169992	-
10960	ADCY6	ENSG00000174233.7	12	49170133	49170211	-
10960	ADCY6	ENSG00000174233.7	12	49170369	49170887	-
10960	ADCY6	ENSG00000174233.7	12	49171014	49171193	-
10960	ADCY6	ENSG00000174233.7	12	49171304	49171398	-
10960	ADCY6	ENSG00000174233.7	12	49171519	49171891	-
10960	ADCY6	ENSG00000174233.7	12	49172073	49174236	-
10961	ADCY6	ENSG00000174233.7	12	49177597	49179941	-
10962	ADCY6	ENSG00000174233.7	12	49182540	49184849	-
10963	CACNB3	ENSG00000167535.3	12	49205547	49208331	+
10963	CACNB3	ENSG00000167535.3	12	49208336	49209470	+
10963	CACNB3	ENSG00000167535.3	12	49209511	49209674	+
10964	CACNB3	ENSG00000167535.3	12	49209619	49212713	+
10964	CACNB3	ENSG00000167535.3	12	49212757	49213419	+
10964	CACNB3	ENSG00000167535.3	12	49213484	49213840	+
10965	CACNB3	ENSG00000167535.3	12	49215199	49217127	+
10965	CACNB3	ENSG00000167535.3	12	49217249	49217464	+
10965	CACNB3	ENSG00000167535.3	12	49217586	49218041	+
10965	CACNB3	ENSG00000167535.3	12	49218156	49218452	+
10965	CACNB3	ENSG00000167535.3	12	49218516	49218732	+
10965	CACNB3	ENSG00000167535.3	12	49218751	49218946	+
10965	CACNB3	ENSG00000167535.3	12	49219026	49219177	+
10966	DDX23	ENSG00000174243.5	12	49226356	49227060	-
10966	DDX23	ENSG00000174243.5	12	49227302	49228103	-
10966	DDX23	ENSG00000174243.5	12	49228280	49228903	-
10966	DDX23	ENSG00000174243.5	12	49228997	49229904	-
10966	DDX23	ENSG00000174243.5	12	49230049	49230352	-
10966	DDX23	ENSG00000174243.5	12	49230577	49230677	-
10966	DDX23	ENSG00000174243.5	12	49230820	49231064	-
10966	DDX23	ENSG00000174243.5	12	49231176	49231307	-
10966	DDX23	ENSG00000174243.5	12	49231440	49231725	-
10966	DDX23	ENSG00000174243.5	12	49231863	49233627	-
10966	DDX23	ENSG00000174243.5	12	49233692	49233796	-
10966	DDX23	ENSG00000174243.5	12	49233889	49233931	-
10966	DDX23	ENSG00000174243.5	12	49233934	49235667	-
10967	DDX23	ENSG00000174243.5	12	49245641	49248654	-
10968	RND1	ENSG00000172602.5	12	49252785	49254780	-
10968	RND1	ENSG00000172602.5	12	49254914	49255792	-
10968	RND1	ENSG00000172602.5	12	49255901	49258022	-
10969	RND1	ENSG00000172602.5	12	49259550	49261710	-
10970	CCDC65	ENSG00000139537.6	12	49295863	49297446	+
10970	CCDC65	ENSG00000139537.6	12	49297691	49298120	+
10971	CCDC65	ENSG00000139537.6	12	49309897	49310753	+
10971	CCDC65	ENSG00000139537.6	12	49310891	49312058	+
10972	FKBP11	ENSG00000134285.6	12	49318118	49318344	-
10972	FKBP11	ENSG00000134285.6	12	49318431	49318829	-
10972	FKBP11	ENSG00000134285.6	12	49318949	49319083	-
10972	FKBP11	ENSG00000134285.6	12	49319211	49322286	-
10973	AC073610.5	ENSG00000255863.1	12	49333166	49333438	-
10973	AC073610.5	ENSG00000255863.1	12	49333562	49333780	-
10973	AC073610.5	ENSG00000255863.1	12	49333890	49334731	-
10973	AC073610.5	ENSG00000255863.1	12	49334878	49335475	-
10974	ARF3	ENSG00000134287.5	12	49349943	49353363	-
10975	RP11-302B13.5	ENSG00000272822.1	12	49350868	49353177	-
10976	WNT10B	ENSG00000169884.9	12	49364155	49364239	-
10976	WNT10B	ENSG00000169884.9	12	49364312	49367575	-
10977	WNT1	ENSG00000125084.7	12	49370368	49372434	+
10977	WNT1	ENSG00000125084.7	12	49372537	49372677	+
10978	DDN	ENSG00000181418.7	12	49392812	49392862	-
10978	DDN	ENSG00000181418.7	12	49393070	49395121	-
10979	PRKAG1	ENSG00000181929.7	12	49397096	49397341	-
10979	PRKAG1	ENSG00000181929.7	12	49397378	49397540	-
10979	PRKAG1	ENSG00000181929.7	12	49397705	49398290	-
10979	PRKAG1	ENSG00000181929.7	12	49398416	49398747	-
10979	PRKAG1	ENSG00000181929.7	12	49398801	49398903	-
10979	PRKAG1	ENSG00000181929.7	12	49398948	49399089	-
10979	PRKAG1	ENSG00000181929.7	12	49399174	49399245	-
10979	PRKAG1	ENSG00000181929.7	12	49399375	49399526	-
10979	PRKAG1	ENSG00000181929.7	12	49399635	49401647	-
10980	PRKAG1	ENSG00000181929.7	12	49411918	49412515	-
10980	PRKAG1	ENSG00000181929.7	12	49412523	49415009	-
10981	KMT2D	ENSG00000167548.10	12	49418127	49418361	-
10981	KMT2D	ENSG00000167548.10	12	49418491	49418593	-
10981	KMT2D	ENSG00000167548.10	12	49418729	49419965	-
10982	KMT2D	ENSG00000167548.10	12	49424907	49424958	-
10983	KMT2D	ENSG00000167548.10	12	49430799	49430908	-
10983	KMT2D	ENSG00000167548.10	12	49432772	49433005	-
10983	KMT2D	ENSG00000167548.10	12	49433141	49433218	-
10983	KMT2D	ENSG00000167548.10	12	49433400	49433507	-
10984	KMT2D	ENSG00000167548.10	12	49437211	49437418	-
10984	KMT2D	ENSG00000167548.10	12	49437565	49437651	-
10984	KMT2D	ENSG00000167548.10	12	49437781	49437983	-
10984	KMT2D	ENSG00000167548.10	12	49438087	49438186	-
10984	KMT2D	ENSG00000167548.10	12	49438305	49438527	-
10984	KMT2D	ENSG00000167548.10	12	49438748	49439510	-
10985	KMT2D	ENSG00000167548.10	12	49448827	49449059	-
10985	KMT2D	ENSG00000167548.10	12	49449107	49451136	-
10986	KMT2D	ENSG00000167548.10	12	49453277	49455586	-
10987	RHEBL1	ENSG00000167550.6	12	49463340	49463517	-
10987	RHEBL1	ENSG00000167550.6	12	49463568	49465837	-
10988	DHH	ENSG00000139549.2	12	49488322	49490631	-
10989	LMBR1L	ENSG00000139636.11	12	49494237	49494339	-
10989	LMBR1L	ENSG00000139636.11	12	49494429	49494952	-
10989	LMBR1L	ENSG00000139636.11	12	49495106	49495255	-
10989	LMBR1L	ENSG00000139636.11	12	49495332	49495903	-
10989	LMBR1L	ENSG00000139636.11	12	49495979	49496076	-
10989	LMBR1L	ENSG00000139636.11	12	49496159	49496251	-
10989	LMBR1L	ENSG00000139636.11	12	49496323	49496670	-
10989	LMBR1L	ENSG00000139636.11	12	49496734	49496874	-
10989	LMBR1L	ENSG00000139636.11	12	49496942	49497470	-
10989	LMBR1L	ENSG00000139636.11	12	49497596	49498231	-
10989	LMBR1L	ENSG00000139636.11	12	49498334	49498502	-
10989	LMBR1L	ENSG00000139636.11	12	49498668	49499707	-
10989	LMBR1L	ENSG00000139636.11	12	49499740	49500328	-
10989	LMBR1L	ENSG00000139636.11	12	49500529	49500744	-
10989	LMBR1L	ENSG00000139636.11	12	49500828	49502823	-
10990	LMBR1L	ENSG00000139636.11	12	49503708	49503791	-
10990	LMBR1L	ENSG00000139636.11	12	49503877	49504267	-
10990	LMBR1L	ENSG00000139636.11	12	49504338	49506712	-
10991	TUBA1B	ENSG00000123416.11	12	49523616	49524042	-
10991	TUBA1B	ENSG00000123416.11	12	49524185	49525081	-
10991	TUBA1B	ENSG00000123416.11	12	49525083	49527209	-
10992	TUBA1A	ENSG00000167552.9	12	49580616	49582200	-
10992	TUBA1A	ENSG00000167552.9	12	49582202	49582760	-
10992	TUBA1A	ENSG00000167552.9	12	49582762	49585136	-
10993	TUBA1C	ENSG00000167553.10	12	49580616	49582200	+
10993	TUBA1C	ENSG00000167553.10	12	49582202	49582760	+
10993	TUBA1C	ENSG00000167553.10	12	49582762	49582798	+
10994	TUBA1C	ENSG00000167553.10	12	49600299	49602608	+
10995	TUBA1C	ENSG00000167553.10	12	49619679	49621737	+
10995	TUBA1C	ENSG00000167553.10	12	49621949	49622105	+
10996	TUBA1C	ENSG00000167553.10	12	49656660	49658965	+
10996	TUBA1C	ENSG00000167553.10	12	49658967	49659143	+
10997	TUBA1C	ENSG00000167553.10	12	49661539	49663248	+
10997	TUBA1C	ENSG00000167553.10	12	49663470	49663611	+
10997	TUBA1C	ENSG00000167553.10	12	49663774	49663848	+
10998	PRPH	ENSG00000135406.9	12	49685005	49688984	+
10998	PRPH	ENSG00000135406.9	12	49689528	49689961	+
10998	PRPH	ENSG00000135406.9	12	49690021	49690215	+
10998	PRPH	ENSG00000135406.9	12	49690310	49690672	+
10998	PRPH	ENSG00000135406.9	12	49690839	49690931	+
10998	PRPH	ENSG00000135406.9	12	49691056	49691140	+
10999	TROAP	ENSG00000135451.8	12	49714989	49717392	+
10999	TROAP	ENSG00000135451.8	12	49717547	49717628	+
10999	TROAP	ENSG00000135451.8	12	49717861	49717938	+
10999	TROAP	ENSG00000135451.8	12	49718054	49719284	+
10999	TROAP	ENSG00000135451.8	12	49719441	49719530	+
10999	TROAP	ENSG00000135451.8	12	49719667	49719859	+
10999	TROAP	ENSG00000135451.8	12	49719941	49720451	+
10999	TROAP	ENSG00000135451.8	12	49720503	49720703	+
11000	C1QL4	ENSG00000186897.3	12	49730691	49733000	-
11001	DNAJC22	ENSG00000178401.10	12	49738670	49741100	+
11002	DNAJC22	ENSG00000178401.10	12	49743495	49745100	+
11002	DNAJC22	ENSG00000178401.10	12	49745282	49745619	+
11003	SPATS2	ENSG00000123352.13	12	49758337	49761609	+
11004	SPATS2	ENSG00000123352.13	12	49852632	49854796	+
11004	SPATS2	ENSG00000123352.13	12	49854820	49854941	+
11005	SPATS2	ENSG00000123352.13	12	49881868	49883248	+
11005	SPATS2	ENSG00000123352.13	12	49883356	49884184	+
11006	SPATS2	ENSG00000123352.13	12	49906195	49906645	+
11006	SPATS2	ENSG00000123352.13	12	49906688	49908338	+
11006	SPATS2	ENSG00000123352.13	12	49908396	49908504	+
11007	SPATS2	ENSG00000123352.13	12	49914502	49916534	+
11007	SPATS2	ENSG00000123352.13	12	49916636	49916811	+
11008	KCNH3	ENSG00000135519.6	12	49930910	49933200	+
11008	KCNH3	ENSG00000135519.6	12	49933275	49934682	+
11008	KCNH3	ENSG00000135519.6	12	49934915	49935156	+
11009	KCNH3	ENSG00000135519.6	12	49936007	49936489	+
11009	KCNH3	ENSG00000135519.6	12	49936622	49937058	+
11009	KCNH3	ENSG00000135519.6	12	49937301	49937698	+
11009	KCNH3	ENSG00000135519.6	12	49937855	49937958	+
11009	KCNH3	ENSG00000135519.6	12	49938165	49938316	+
11010	KCNH3	ENSG00000135519.6	12	49947925	49948120	+
11010	KCNH3	ENSG00000135519.6	12	49948337	49949403	+
11010	KCNH3	ENSG00000135519.6	12	49949734	49950153	+
11011	MCRS1	ENSG00000187778.9	12	49952763	49952997	-
11011	MCRS1	ENSG00000187778.9	12	49953115	49953236	-
11011	MCRS1	ENSG00000187778.9	12	49953318	49953512	-
11011	MCRS1	ENSG00000187778.9	12	49953604	49953722	-
11011	MCRS1	ENSG00000187778.9	12	49953750	49954078	-
11011	MCRS1	ENSG00000187778.9	12	49954153	49956114	-
11012	MCRS1	ENSG00000187778.9	12	49956578	49956784	-
11012	MCRS1	ENSG00000187778.9	12	49956922	49957221	-
11012	MCRS1	ENSG00000187778.9	12	49957329	49958264	-
11012	MCRS1	ENSG00000187778.9	12	49958373	49958520	-
11012	MCRS1	ENSG00000187778.9	12	49958678	49958887	-
11013	MCRS1	ENSG00000187778.9	12	49959998	49960174	-
11013	MCRS1	ENSG00000187778.9	12	49960222	49960505	-
11013	MCRS1	ENSG00000187778.9	12	49960514	49963965	-
11014	PRPF40B	ENSG00000110844.9	12	49959998	49960174	+
11014	PRPF40B	ENSG00000110844.9	12	49960222	49960505	+
11014	PRPF40B	ENSG00000110844.9	12	49960514	49962434	+
11015	PRPF40B	ENSG00000110844.9	12	49975314	49976814	+
11015	PRPF40B	ENSG00000110844.9	12	49976892	49977623	+
11016	PRPF40B	ENSG00000110844.9	12	49991579	49992538	+
11016	PRPF40B	ENSG00000110844.9	12	49992730	49993252	+
11017	FAM186B	ENSG00000135436.4	12	49992292	49992538	-
11017	FAM186B	ENSG00000135436.4	12	49992730	49993252	-
11017	FAM186B	ENSG00000135436.4	12	49994917	49996290	-
11018	FAM186B	ENSG00000135436.4	12	49999260	50001451	-
11019	PRPF40B	ENSG00000110844.9	12	50015167	50017374	+
11019	PRPF40B	ENSG00000110844.9	12	50017376	50017682	+
11020	PRPF40B	ENSG00000110844.9	12	50022297	50024328	+
11020	PRPF40B	ENSG00000110844.9	12	50024408	50025184	+
11020	PRPF40B	ENSG00000110844.9	12	50025327	50025643	+
11020	PRPF40B	ENSG00000110844.9	12	50025708	50026379	+
11020	PRPF40B	ENSG00000110844.9	12	50026406	50026638	+
11020	PRPF40B	ENSG00000110844.9	12	50026663	50026791	+
11021	PRPF40B	ENSG00000110844.9	12	50029310	50029626	+
11021	PRPF40B	ENSG00000110844.9	12	50029776	50030499	+
11021	PRPF40B	ENSG00000110844.9	12	50030632	50031253	+
11021	PRPF40B	ENSG00000110844.9	12	50031367	50031516	+
11021	PRPF40B	ENSG00000110844.9	12	50031607	50031881	+
11022	FMNL3	ENSG00000161791.9	12	50032646	50034955	-
11023	PRPF40B	ENSG00000110844.9	12	50033699	50035691	+
11023	PRPF40B	ENSG00000110844.9	12	50035807	50036018	+
11023	PRPF40B	ENSG00000110844.9	12	50036155	50036363	+
11023	PRPF40B	ENSG00000110844.9	12	50036458	50036697	+
11024	FMNL3	ENSG00000161791.9	12	50045995	50047009	-
11024	FMNL3	ENSG00000161791.9	12	50047110	50047508	-
11024	FMNL3	ENSG00000161791.9	12	50047657	50047975	-
11025	FMNL3	ENSG00000161791.9	12	50062057	50062254	-
11025	FMNL3	ENSG00000161791.9	12	50062337	50064366	-
11026	TMBIM6	ENSG00000139644.8	12	50099478	50100838	+
11026	TMBIM6	ENSG00000139644.8	12	50100963	50101795	+
11027	FMNL3	ENSG00000161791.9	12	50100723	50100838	-
11027	FMNL3	ENSG00000161791.9	12	50100963	50103977	-
11028	TMBIM6	ENSG00000139644.8	12	50130746	50133055	+
11029	TMBIM6	ENSG00000139644.8	12	50133297	50135920	+
11029	TMBIM6	ENSG00000139644.8	12	50136063	50137479	+
11030	TMBIM6	ENSG00000139644.8	12	50142373	50146247	+
11030	TMBIM6	ENSG00000139644.8	12	50146332	50146756	+
11030	TMBIM6	ENSG00000139644.8	12	50146864	50147100	+
11031	TMBIM6	ENSG00000139644.8	12	50149960	50152010	+
11031	TMBIM6	ENSG00000139644.8	12	50152058	50152135	+
11031	TMBIM6	ENSG00000139644.8	12	50152138	50152166	+
11031	TMBIM6	ENSG00000139644.8	12	50152266	50152466	+
11031	TMBIM6	ENSG00000139644.8	12	50152545	50153004	+
11031	TMBIM6	ENSG00000139644.8	12	50153105	50153198	+
11032	NCKAP5L	ENSG00000167566.12	12	50191177	50192133	-
11032	NCKAP5L	ENSG00000167566.12	12	50192246	50192814	-
11033	NCKAP5L	ENSG00000167566.12	12	50198893	50201531	-
11034	NCKAP5L	ENSG00000167566.12	12	50221928	50224562	-
11035	BCDIN3D	ENSG00000186666.4	12	50236597	50236637	-
11035	BCDIN3D	ENSG00000186666.4	12	50236870	50238941	-
11036	FAIM2	ENSG00000135472.4	12	50290572	50290814	-
11036	FAIM2	ENSG00000135472.4	12	50290867	50291302	-
11036	FAIM2	ENSG00000135472.4	12	50291384	50291770	-
11036	FAIM2	ENSG00000135472.4	12	50291873	50292881	-
11037	FAIM2	ENSG00000135472.4	12	50293760	50293939	-
11037	FAIM2	ENSG00000135472.4	12	50294023	50294913	-
11037	FAIM2	ENSG00000135472.4	12	50295108	50297561	-
11037	FAIM2	ENSG00000135472.4	12	50297575	50300029	-
11038	AQP2	ENSG00000167580.3	12	50342494	50344614	+
11039	AQP5	ENSG00000161798.6	12	50353623	50355801	+
11039	AQP5	ENSG00000161798.6	12	50356163	50357275	+
11039	AQP5	ENSG00000161798.6	12	50357439	50357637	+
11040	AQP6	ENSG00000086159.8	12	50358957	50361301	+
11041	AQP6	ENSG00000086159.8	12	50364590	50366899	+
11042	RACGAP1	ENSG00000161800.8	12	50385916	50386028	-
11042	RACGAP1	ENSG00000161800.8	12	50386160	50386333	-
11042	RACGAP1	ENSG00000161800.8	12	50386438	50387914	-
11042	RACGAP1	ENSG00000161800.8	12	50388112	50388170	-
11043	RACGAP1	ENSG00000161800.8	12	50393239	50393399	-
11043	RACGAP1	ENSG00000161800.8	12	50393519	50394954	-
11043	RACGAP1	ENSG00000161800.8	12	50395035	50395548	-
11044	RACGAP1	ENSG00000161800.8	12	50396194	50398017	-
11044	RACGAP1	ENSG00000161800.8	12	50398087	50399039	-
11044	RACGAP1	ENSG00000161800.8	12	50399175	50400083	-
11045	RACGAP1	ENSG00000161800.8	12	50410223	50410414	-
11045	RACGAP1	ENSG00000161800.8	12	50410498	50412299	-
11045	RACGAP1	ENSG00000161800.8	12	50412334	50412896	-
11046	RACGAP1	ENSG00000161800.8	12	50418903	50421369	-
11047	RACGAP1	ENSG00000161800.8	12	50426639	50428948	-
11048	ASIC1	ENSG00000110881.7	12	50449301	50452550	+
11048	ASIC1	ENSG00000110881.7	12	50452911	50453542	+
11048	ASIC1	ENSG00000110881.7	12	50453737	50453949	+
11049	ASIC1	ENSG00000110881.7	12	50462493	50464802	+
11050	ASIC1	ENSG00000110881.7	12	50465328	50467368	+
11051	ASIC1	ENSG00000110881.7	12	50468503	50470751	+
11051	ASIC1	ENSG00000110881.7	12	50470843	50470996	+
11051	ASIC1	ENSG00000110881.7	12	50471146	50471783	+
11051	ASIC1	ENSG00000110881.7	12	50471910	50472204	+
11051	ASIC1	ENSG00000110881.7	12	50472360	50472707	+
11051	ASIC1	ENSG00000110881.7	12	50472763	50473685	+
11051	ASIC1	ENSG00000110881.7	12	50473838	50474281	+
11051	ASIC1	ENSG00000110881.7	12	50474510	50474560	+
11052	SMARCD1	ENSG00000066117.10	12	50476725	50479153	+
11052	SMARCD1	ENSG00000066117.10	12	50479329	50479745	+
11053	SMARCD1	ENSG00000066117.10	12	50480131	50480404	+
11053	SMARCD1	ENSG00000066117.10	12	50480446	50480539	+
11053	SMARCD1	ENSG00000066117.10	12	50480661	50481146	+
11053	SMARCD1	ENSG00000066117.10	12	50481268	50482022	+
11053	SMARCD1	ENSG00000066117.10	12	50482073	50482297	+
11054	SMARCD1	ENSG00000066117.10	12	50486259	50488220	+
11054	SMARCD1	ENSG00000066117.10	12	50488355	50490633	+
11054	SMARCD1	ENSG00000066117.10	12	50490755	50492497	+
11054	SMARCD1	ENSG00000066117.10	12	50492598	50492730	+
11054	SMARCD1	ENSG00000066117.10	12	50492780	50493492	+
11055	GPD1	ENSG00000167588.8	12	50495572	50497834	+
11055	GPD1	ENSG00000167588.8	12	50497874	50498198	+
11055	GPD1	ENSG00000167588.8	12	50498241	50498357	+
11055	GPD1	ENSG00000167588.8	12	50498534	50499208	+
11056	COX14	ENSG00000178449.4	12	50503732	50506299	+
11057	CERS5	ENSG00000139624.8	12	50526668	50526745	-
11057	CERS5	ENSG00000139624.8	12	50526847	50528329	-
11057	CERS5	ENSG00000139624.8	12	50528485	50529255	-
11057	CERS5	ENSG00000139624.8	12	50529435	50529514	-
11057	CERS5	ENSG00000139624.8	12	50529621	50529724	-
11057	CERS5	ENSG00000139624.8	12	50529852	50531511	-
11057	CERS5	ENSG00000139624.8	12	50531603	50532350	-
11057	CERS5	ENSG00000139624.8	12	50532400	50533628	-
11058	CERS5	ENSG00000139624.8	12	50535596	50535836	-
11058	CERS5	ENSG00000139624.8	12	50535893	50536857	-
11058	CERS5	ENSG00000139624.8	12	50536987	50537735	-
11058	CERS5	ENSG00000139624.8	12	50537841	50538552	-
11058	CERS5	ENSG00000139624.8	12	50538574	50538731	-
11058	CERS5	ENSG00000139624.8	12	50538752	50538811	-
11058	CERS5	ENSG00000139624.8	12	50538844	50540311	-
11059	CERS5	ENSG00000139624.8	12	50560803	50560884	-
11059	CERS5	ENSG00000139624.8	12	50561080	50563317	-
11060	LIMA1	ENSG00000050405.9	12	50575682	50575687	-
11060	LIMA1	ENSG00000050405.9	12	50575820	50577991	-
11061	LIMA1	ENSG00000050405.9	12	50589550	50589613	-
11061	LIMA1	ENSG00000050405.9	12	50589670	50591859	-
11062	LIMA1	ENSG00000050405.9	12	50594350	50594560	-
11062	LIMA1	ENSG00000050405.9	12	50594667	50597924	-
11063	LIMA1	ENSG00000050405.9	12	50614059	50615804	-
11063	LIMA1	ENSG00000050405.9	12	50616268	50620293	-
11064	LIMA1	ENSG00000050405.9	12	50643396	50645705	-
11065	LIMA1	ENSG00000050405.9	12	50676959	50679358	-
11066	AC140061.12	ENSG00000269529.1	12	50688459	50690489	+
11066	AC140061.12	ENSG00000269529.1	12	50690512	50690768	+
11067	FAM186A	ENSG00000185958.5	12	50727606	50727694	-
11067	FAM186A	ENSG00000185958.5	12	50727886	50729915	-
11069	LARP4	ENSG00000161813.16	12	50784136	50786445	+
11070	FAM186A	ENSG00000185958.5	12	50789987	50790076	-
11070	FAM186A	ENSG00000185958.5	12	50790267	50792434	-
11071	LARP4	ENSG00000161813.16	12	50792562	50794794	+
11071	LARP4	ENSG00000161813.16	12	50794811	50795255	+
11072	LARP4	ENSG00000161813.16	12	50832192	50834222	+
11072	LARP4	ENSG00000161813.16	12	50834332	50834541	+
11073	DIP2B	ENSG00000066084.8	12	50896738	50898924	+
11073	DIP2B	ENSG00000066084.8	12	50899023	50899169	+
11074	DIP2B	ENSG00000066084.8	12	51032558	51034507	+
11074	DIP2B	ENSG00000066084.8	12	51034635	51034867	+
11075	DIP2B	ENSG00000066084.8	12	51077601	51079616	+
11075	DIP2B	ENSG00000066084.8	12	51079739	51079948	+
11076	ATF1	ENSG00000123268.4	12	51155463	51158571	+
11077	TMPRSS12	ENSG00000186452.6	12	51234673	51236748	+
11077	TMPRSS12	ENSG00000186452.6	12	51236934	51236995	+
11078	METTL7A	ENSG00000185432.10	12	51315225	51318822	+
11079	HIGD1C	ENSG00000214511.3	12	51345675	51347782	+
11079	HIGD1C	ENSG00000214511.3	12	51347875	51347984	+
11080	SLC11A2	ENSG00000110911.10	12	51385170	51385382	-
11080	SLC11A2	ENSG00000110911.10	12	51385455	51385973	-
11080	SLC11A2	ENSG00000110911.10	12	51386122	51386593	-
11080	SLC11A2	ENSG00000110911.10	12	51386712	51388327	-
11080	SLC11A2	ENSG00000110911.10	12	51388413	51389412	-
11080	SLC11A2	ENSG00000110911.10	12	51389570	51390600	-
11080	SLC11A2	ENSG00000110911.10	12	51390755	51390904	-
11081	SLC11A2	ENSG00000110911.10	12	51393068	51393128	-
11081	SLC11A2	ENSG00000110911.10	12	51393198	51394096	-
11081	SLC11A2	ENSG00000110911.10	12	51394202	51395377	-
11082	SLC11A2	ENSG00000110911.10	12	51399351	51399436	-
11082	SLC11A2	ENSG00000110911.10	12	51399460	51399998	-
11082	SLC11A2	ENSG00000110911.10	12	51400054	51401660	-
11083	SLC11A2	ENSG00000110911.10	12	51402671	51402900	-
11083	SLC11A2	ENSG00000110911.10	12	51402921	51404478	-
11083	SLC11A2	ENSG00000110911.10	12	51404549	51405061	-
11084	SLC11A2	ENSG00000110911.10	12	51418346	51421960	-
11084	SLC11A2	ENSG00000110911.10	12	51422008	51424378	-
11085	LETMD1	ENSG00000050426.11	12	51439715	51442059	+
11085	LETMD1	ENSG00000050426.11	12	51442081	51442140	+
11085	LETMD1	ENSG00000050426.11	12	51442262	51442796	+
11085	LETMD1	ENSG00000050426.11	12	51442968	51443140	+
11086	LETMD1	ENSG00000050426.11	12	51447452	51447561	+
11086	LETMD1	ENSG00000050426.11	12	51447643	51449618	+
11086	LETMD1	ENSG00000050426.11	12	51449804	51449927	+
11086	LETMD1	ENSG00000050426.11	12	51450028	51450133	+
11086	LETMD1	ENSG00000050426.11	12	51450285	51450433	+
11087	CSRNP2	ENSG00000110925.2	12	51470344	51472647	-
11088	CSRNP2	ENSG00000110925.2	12	51476613	51479476	-
11089	TFCP2	ENSG00000135457.5	12	51497434	51497453	-
11089	TFCP2	ENSG00000135457.5	12	51497546	51497938	-
11089	TFCP2	ENSG00000135457.5	12	51497986	51499743	-
11090	TFCP2	ENSG00000135457.5	12	51566296	51568955	-
11091	POU6F1	ENSG00000184271.11	12	51590538	51590582	-
11091	POU6F1	ENSG00000184271.11	12	51590626	51593979	-
11092	POU6F1	ENSG00000184271.11	12	51597871	51600180	-
11093	POU6F1	ENSG00000184271.11	12	51601197	51603506	-
11094	POU6F1	ENSG00000184271.11	12	51611171	51613506	-
11095	AC139768.1	ENSG00000269339.1	12	51617830	51619860	+
11095	AC139768.1	ENSG00000269339.1	12	51619875	51620045	+
11095	AC139768.1	ENSG00000269339.1	12	51620085	51620139	+
11096	DAZAP2	ENSG00000183283.11	12	51630046	51632692	+
11096	DAZAP2	ENSG00000183283.11	12	51632704	51633358	+
11097	SMAGP	ENSG00000170545.12	12	51662824	51663029	-
11097	SMAGP	ENSG00000170545.12	12	51663062	51664502	-
11097	SMAGP	ENSG00000170545.12	12	51664525	51666703	-
11098	BIN2	ENSG00000110934.6	12	51690872	51690873	-
11098	BIN2	ENSG00000110934.6	12	51690948	51692987	-
11098	BIN2	ENSG00000110934.6	12	51693072	51693186	-
11099	BIN2	ENSG00000110934.6	12	51717589	51717806	-
11099	BIN2	ENSG00000110934.6	12	51717886	51718297	-
11099	BIN2	ENSG00000110934.6	12	51718299	51720481	-
11100	CELA1	ENSG00000139610.1	12	51740183	51740407	-
11100	CELA1	ENSG00000139610.1	12	51740422	51742492	-
11101	GALNT6	ENSG00000139629.11	12	51753730	51754505	-
11101	GALNT6	ENSG00000139629.11	12	51754622	51756039	-
11102	GALNT6	ENSG00000139629.11	12	51773565	51775594	-
11103	GALNT6	ENSG00000139629.11	12	51777067	51779376	-
11104	SLC4A8	ENSG00000050438.12	12	51783071	51785799	+
11105	GALNT6	ENSG00000139629.11	12	51784803	51788680	-
11106	SLC4A8	ENSG00000050438.12	12	51794915	51796945	+
11106	SLC4A8	ENSG00000050438.12	12	51797073	51797224	+
11107	SLC4A8	ENSG00000050438.12	12	51811854	51814163	+
11108	SLC4A8	ENSG00000050438.12	12	51816525	51818772	+
11108	SLC4A8	ENSG00000050438.12	12	51818819	51819180	+
11109	SLC4A8	ENSG00000050438.12	12	51832462	51834492	+
11109	SLC4A8	ENSG00000050438.12	12	51834573	51834771	+
11110	SLC4A8	ENSG00000050438.12	12	51842582	51844660	+
11110	SLC4A8	ENSG00000050438.12	12	51844806	51844891	+
11111	SLC4A8	ENSG00000050438.12	12	51852972	51853735	+
11111	SLC4A8	ENSG00000050438.12	12	51853892	51854988	+
11111	SLC4A8	ENSG00000050438.12	12	51855075	51855281	+
11112	SLC4A8	ENSG00000050438.12	12	51860823	51863132	+
11113	SLC4A8	ENSG00000050438.12	12	51886105	51887488	+
11113	SLC4A8	ENSG00000050438.12	12	51887556	51888729	+
11113	SLC4A8	ENSG00000050438.12	12	51888902	51888936	+
11114	SLC4A8	ENSG00000050438.12	12	51893582	51895891	+
11115	SCN8A	ENSG00000196876.9	12	51982020	51985299	+
11116	SCN8A	ENSG00000196876.9	12	52054518	52056602	+
11116	SCN8A	ENSG00000196876.9	12	52056877	52056881	+
11117	SCN8A	ENSG00000196876.9	12	52078177	52080152	+
11117	SCN8A	ENSG00000196876.9	12	52080241	52080486	+
11118	SCN8A	ENSG00000196876.9	12	52165994	52167973	+
11118	SCN8A	ENSG00000196876.9	12	52168146	52168303	+
11119	AC068987.1	ENSG00000260415.3	12	52201759	52203959	+
11120	ANKRD33	ENSG00000167612.8	12	52279714	52281971	+
11120	ANKRD33	ENSG00000167612.8	12	52282115	52282352	+
11120	ANKRD33	ENSG00000167612.8	12	52282602	52282851	+
11120	ANKRD33	ENSG00000167612.8	12	52282980	52283156	+
11120	ANKRD33	ENSG00000167612.8	12	52283296	52284368	+
11121	ACVRL1	ENSG00000139567.8	12	52298662	52301481	+
11122	ACVRL1	ENSG00000139567.8	12	52304083	52306217	+
11122	ACVRL1	ENSG00000139567.8	12	52306319	52306434	+
11123	ACVRL1	ENSG00000139567.8	12	52307202	52307343	+
11123	ACVRL1	ENSG00000139567.8	12	52307554	52307758	+
11123	ACVRL1	ENSG00000139567.8	12	52307857	52308223	+
11123	ACVRL1	ENSG00000139567.8	12	52308369	52309009	+
11123	ACVRL1	ENSG00000139567.8	12	52309284	52309776	+
11124	ACVRL1	ENSG00000139567.8	12	52313406	52314543	+
11124	ACVRL1	ENSG00000139567.8	12	52314674	52315715	+
11125	ACVR1B	ENSG00000135503.8	12	52343421	52345528	+
11125	ACVR1B	ENSG00000135503.8	12	52345618	52347443	+
11126	ACVR1B	ENSG00000135503.8	12	52375789	52376470	+
11126	ACVR1B	ENSG00000135503.8	12	52376592	52377783	+
11126	ACVR1B	ENSG00000135503.8	12	52377950	52378098	+
11127	GRASP	ENSG00000161835.6	12	52398694	52400804	+
11127	GRASP	ENSG00000161835.6	12	52401049	52402974	+
11127	GRASP	ENSG00000161835.6	12	52403023	52404665	+
11127	GRASP	ENSG00000161835.6	12	52404719	52404823	+
11127	GRASP	ENSG00000161835.6	12	52404925	52404967	+
11127	GRASP	ENSG00000161835.6	12	52404991	52405246	+
11128	GRASP	ENSG00000161835.6	12	52405250	52407471	+
11128	GRASP	ENSG00000161835.6	12	52407564	52407661	+
11128	GRASP	ENSG00000161835.6	12	52407727	52407742	+
11129	NR4A1	ENSG00000123358.15	12	52414586	52416895	+
11130	NR4A1	ENSG00000123358.15	12	52428931	52431778	+
11131	NR4A1	ENSG00000123358.15	12	52433559	52435594	+
11131	NR4A1	ENSG00000123358.15	12	52435713	52437586	+
11131	NR4A1	ENSG00000123358.15	12	52437695	52437902	+
11132	NR4A1	ENSG00000123358.15	12	52443161	52447481	+
11133	NR4A1	ENSG00000123358.15	12	52447475	52448111	+
11133	NR4A1	ENSG00000123358.15	12	52449087	52449814	+
11133	NR4A1	ENSG00000123358.15	12	52449943	52450278	+
11133	NR4A1	ENSG00000123358.15	12	52450429	52450752	+
11134	C12orf44	ENSG00000123395.10	12	52461000	52464083	+
11135	KRT80	ENSG00000167767.9	12	52579371	52581562	-
11136	KRT80	ENSG00000167767.9	12	52585686	52587813	-
11137	KRT7	ENSG00000135480.10	12	52624274	52627081	+
11137	KRT7	ENSG00000135480.10	12	52627404	52627655	+
11138	KRT7	ENSG00000135480.10	12	52630442	52631293	+
11138	KRT7	ENSG00000135480.10	12	52631353	52632464	+
11138	KRT7	ENSG00000135480.10	12	52632559	52632782	+
11139	KRT7	ENSG00000135480.10	12	52633282	52635256	+
11139	KRT7	ENSG00000135480.10	12	52635420	52636796	+
11139	KRT7	ENSG00000135480.10	12	52636921	52639196	+
11139	KRT7	ENSG00000135480.10	12	52639416	52641961	+
11140	KRT86	ENSG00000170442.7	12	52641054	52641961	+
11140	KRT86	ENSG00000170442.7	12	52641995	52642375	+
11140	KRT86	ENSG00000170442.7	12	52642541	52643363	+
11141	KRT86	ENSG00000170442.7	12	52666429	52668738	+
11142	KRT81	ENSG00000205426.6	12	52685249	52687347	-
11143	KRT86	ENSG00000170442.7	12	52693619	52695701	+
11144	AC121757.1	ENSG00000267873.1	12	52707098	52708418	+
11144	AC121757.1	ENSG00000267873.1	12	52708602	52709096	+
11144	AC121757.1	ENSG00000267873.1	12	52709127	52709128	+
11144	AC121757.1	ENSG00000267873.1	12	52709142	52709407	+
11145	KRT83	ENSG00000170523.3	12	52715119	52717211	-
11146	KRT85	ENSG00000135443.4	12	52758204	52758746	-
11146	KRT85	ENSG00000135443.4	12	52758954	52760442	-
11147	KRT85	ENSG00000135443.4	12	52761189	52763294	-
11148	KRT84	ENSG00000161849.3	12	52779369	52781465	-
11149	KRT82	ENSG00000161850.2	12	52800061	52802168	-
11150	KRT75	ENSG00000170454.5	12	52828088	52830338	-
11151	KRT6B	ENSG00000185479.5	12	52845862	52847939	-
11152	KRT6C	ENSG00000170465.9	12	52865080	52865205	-
11152	KRT6C	ENSG00000170465.9	12	52865300	52865456	-
11152	KRT6C	ENSG00000170465.9	12	52865516	52865850	-
11152	KRT6C	ENSG00000170465.9	12	52866064	52866982	-
11153	KRT6C	ENSG00000170465.9	12	52867521	52869598	-
11154	KRT6A	ENSG00000205420.6	12	52884126	52884353	-
11154	KRT6A	ENSG00000205420.6	12	52884517	52884642	-
11154	KRT6A	ENSG00000205420.6	12	52884737	52884896	-
11154	KRT6A	ENSG00000205420.6	12	52884956	52885306	-
11154	KRT6A	ENSG00000205420.6	12	52885520	52886433	-
11154	KRT6A	ENSG00000205420.6	12	52886972	52889070	-
11155	KRT5	ENSG00000186081.7	12	52909700	52910421	-
11155	KRT5	ENSG00000186081.7	12	52910641	52910891	-
11155	KRT5	ENSG00000186081.7	12	52911016	52911374	-
11155	KRT5	ENSG00000186081.7	12	52911538	52911681	-
11155	KRT5	ENSG00000186081.7	12	52911776	52911887	-
11155	KRT5	ENSG00000186081.7	12	52911947	52912237	-
11155	KRT5	ENSG00000186081.7	12	52912277	52912730	-
11155	KRT5	ENSG00000186081.7	12	52912944	52913526	-
11155	KRT5	ENSG00000186081.7	12	52914080	52916500	-
11156	AC055736.1	ENSG00000268716.1	12	52920885	52922915	+
11156	AC055736.1	ENSG00000268716.1	12	52922980	52923194	+
11157	KRT71	ENSG00000139648.6	12	52946861	52948960	-
11158	KRT74	ENSG00000170484.5	12	52962173	52963274	-
11158	KRT74	ENSG00000170484.5	12	52963315	52963643	-
11158	KRT74	ENSG00000170484.5	12	52963768	52964323	-
11159	KRT74	ENSG00000170484.5	12	52967561	52969638	-
11160	KRT72	ENSG00000170486.6	12	52995236	52997351	-
11161	KRT73	ENSG00000186049.4	12	53008836	53009063	-
11161	KRT73	ENSG00000186049.4	12	53009123	53009950	-
11161	KRT73	ENSG00000186049.4	12	53010164	53011145	-
11162	KRT73	ENSG00000186049.4	12	53012308	53014372	-
11163	KRT2	ENSG00000172867.3	12	53044337	53045342	-
11163	KRT2	ENSG00000172867.3	12	53045926	53047977	-
11164	KRT1	ENSG00000167768.4	12	53071021	53071100	-
11164	KRT1	ENSG00000167768.4	12	53071264	53071434	-
11164	KRT1	ENSG00000167768.4	12	53071529	53071947	-
11164	KRT1	ENSG00000167768.4	12	53072007	53072326	-
11164	KRT1	ENSG00000167768.4	12	53072540	53073330	-
11165	KRT1	ENSG00000167768.4	12	53074132	53076220	-
11166	KRT77	ENSG00000189182.5	12	53088856	53089556	-
11166	KRT77	ENSG00000189182.5	12	53089651	53090154	-
11166	KRT77	ENSG00000189182.5	12	53090214	53091165	-
11167	KRT77	ENSG00000189182.5	12	53097218	53099276	-
11168	KRT76	ENSG00000185069.2	12	53171075	53173158	-
11169	KRT3	ENSG00000186442.6	12	53189826	53191930	-
11170	KRT4	ENSG00000170477.8	12	53204431	53204540	-
11170	KRT4	ENSG00000170477.8	12	53204600	53205547	-
11170	KRT4	ENSG00000170477.8	12	53205761	53206740	-
11171	KRT4	ENSG00000170477.8	12	53207120	53207381	-
11171	KRT4	ENSG00000170477.8	12	53208064	53210364	-
11172	KRT79	ENSG00000185640.5	12	53216644	53216800	-
11172	KRT79	ENSG00000185640.5	12	53217020	53217671	-
11172	KRT79	ENSG00000185640.5	12	53217796	53217982	-
11172	KRT79	ENSG00000185640.5	12	53218146	53218953	-
11173	KRT79	ENSG00000185640.5	12	53223966	53224016	-
11173	KRT79	ENSG00000185640.5	12	53224076	53225190	-
11173	KRT79	ENSG00000185640.5	12	53225410	53226275	-
11174	KRT79	ENSG00000185640.5	12	53228044	53230108	-
11175	KRT78	ENSG00000170423.8	12	53233318	53233548	-
11175	KRT78	ENSG00000170423.8	12	53233768	53235627	-
11176	KRT78	ENSG00000170423.8	12	53241457	53241691	-
11176	KRT78	ENSG00000170423.8	12	53241905	53242002	-
11176	KRT78	ENSG00000170423.8	12	53242055	53242331	-
11176	KRT78	ENSG00000170423.8	12	53242714	53244905	-
11177	KRT8	ENSG00000170421.7	12	53294727	53294943	-
11177	KRT8	ENSG00000170421.7	12	53295003	53295648	-
11177	KRT8	ENSG00000170421.7	12	53295856	53298442	-
11177	KRT8	ENSG00000170421.7	12	53298811	53300432	-
11177	KRT8	ENSG00000170421.7	12	53300619	53302873	-
11178	KRT8	ENSG00000170421.7	12	53319973	53320196	-
11178	KRT8	ENSG00000170421.7	12	53320233	53322282	-
11179	KRT18	ENSG00000111057.6	12	53340625	53342958	+
11179	KRT18	ENSG00000111057.6	12	53343374	53343499	+
11179	KRT18	ENSG00000111057.6	12	53343510	53344112	+
11179	KRT18	ENSG00000111057.6	12	53344194	53344534	+
11179	KRT18	ENSG00000111057.6	12	53344690	53345265	+
11179	KRT18	ENSG00000111057.6	12	53345429	53345515	+
11179	KRT18	ENSG00000111057.6	12	53345640	53345805	+
11180	KRT8	ENSG00000170421.7	12	53343374	53343499	-
11180	KRT8	ENSG00000170421.7	12	53343510	53344112	-
11180	KRT8	ENSG00000170421.7	12	53344194	53344534	-
11180	KRT8	ENSG00000170421.7	12	53344690	53345265	-
11180	KRT8	ENSG00000170421.7	12	53345429	53345515	-
11180	KRT8	ENSG00000170421.7	12	53345640	53345767	-
11181	EIF4B	ENSG00000063046.13	12	53397912	53400268	+
11181	EIF4B	ENSG00000063046.13	12	53400280	53400547	+
11182	EIF4B	ENSG00000063046.13	12	53410614	53412582	+
11182	EIF4B	ENSG00000063046.13	12	53412790	53412923	+
11183	EIF4B	ENSG00000063046.13	12	53426400	53427590	+
11183	EIF4B	ENSG00000063046.13	12	53427818	53428396	+
11183	EIF4B	ENSG00000063046.13	12	53428508	53428709	+
11184	EIF4B	ENSG00000063046.13	12	53429480	53431193	+
11184	EIF4B	ENSG00000063046.13	12	53431406	53431789	+
11185	TENC1	ENSG00000111077.13	12	53438723	53442928	+
11185	TENC1	ENSG00000111077.13	12	53443032	53443970	+
11185	TENC1	ENSG00000111077.13	12	53444044	53444249	+
11186	TENC1	ENSG00000111077.13	12	53445781	53446239	+
11186	TENC1	ENSG00000111077.13	12	53446276	53447195	+
11186	TENC1	ENSG00000111077.13	12	53447233	53447558	+
11186	TENC1	ENSG00000111077.13	12	53447596	53447749	+
11186	TENC1	ENSG00000111077.13	12	53447798	53448054	+
11187	TENC1	ENSG00000111077.13	12	53449500	53449565	+
11187	TENC1	ENSG00000111077.13	12	53449629	53450797	+
11187	TENC1	ENSG00000111077.13	12	53450880	53451351	+
11187	TENC1	ENSG00000111077.13	12	53451463	53451557	+
11187	TENC1	ENSG00000111077.13	12	53451617	53451811	+
11187	TENC1	ENSG00000111077.13	12	53451886	53452100	+
11187	TENC1	ENSG00000111077.13	12	53452229	53452356	+
11187	TENC1	ENSG00000111077.13	12	53452421	53452498	+
11187	TENC1	ENSG00000111077.13	12	53452638	53452831	+
11187	TENC1	ENSG00000111077.13	12	53454042	53454189	+
11187	TENC1	ENSG00000111077.13	12	53454339	53454459	+
11187	TENC1	ENSG00000111077.13	12	53455048	53455164	+
11187	TENC1	ENSG00000111077.13	12	53455253	53455599	+
11187	TENC1	ENSG00000111077.13	12	53455724	53455937	+
11187	TENC1	ENSG00000111077.13	12	53456029	53456160	+
11187	TENC1	ENSG00000111077.13	12	53456237	53456404	+
11187	TENC1	ENSG00000111077.13	12	53456481	53456873	+
11188	SPRYD3	ENSG00000167778.4	12	53459863	53460098	-
11188	SPRYD3	ENSG00000167778.4	12	53460270	53460357	-
11188	SPRYD3	ENSG00000167778.4	12	53460476	53461432	-
11188	SPRYD3	ENSG00000167778.4	12	53461489	53461939	-
11188	SPRYD3	ENSG00000167778.4	12	53462088	53462172	-
11189	SPRYD3	ENSG00000167778.4	12	53469248	53469520	-
11189	SPRYD3	ENSG00000167778.4	12	53469595	53470899	-
11189	SPRYD3	ENSG00000167778.4	12	53471045	53471557	-
11190	SPRYD3	ENSG00000167778.4	12	53472881	53473095	-
11190	SPRYD3	ENSG00000167778.4	12	53473117	53475233	-
11191	IGFBP6	ENSG00000167779.3	12	53489190	53491502	+
11191	IGFBP6	ENSG00000167779.3	12	53491835	53492987	+
11192	SOAT2	ENSG00000167780.7	12	53495272	53495829	+
11192	SOAT2	ENSG00000167780.7	12	53495948	53497362	+
11192	SOAT2	ENSG00000167780.7	12	53497443	53497594	+
11193	CSAD	ENSG00000139631.14	12	53563910	53564207	-
11193	CSAD	ENSG00000139631.14	12	53564286	53565057	-
11193	CSAD	ENSG00000139631.14	12	53565225	53565661	-
11193	CSAD	ENSG00000139631.14	12	53565772	53566130	-
11193	CSAD	ENSG00000139631.14	12	53566220	53566306	-
11193	CSAD	ENSG00000139631.14	12	53566432	53567129	-
11193	CSAD	ENSG00000139631.14	12	53567260	53567512	-
11193	CSAD	ENSG00000139631.14	12	53567554	53569757	-
11194	ZNF740	ENSG00000139651.9	12	53572454	53573561	+
11194	ZNF740	ENSG00000139651.9	12	53573592	53574351	+
11194	ZNF740	ENSG00000139651.9	12	53574380	53574767	+
11195	CSAD	ENSG00000139631.14	12	53574100	53574351	-
11195	CSAD	ENSG00000139631.14	12	53574380	53575768	-
11195	CSAD	ENSG00000139631.14	12	53575776	53577164	-
11196	ZNF740	ENSG00000139651.9	12	53577139	53578675	+
11196	ZNF740	ENSG00000139651.9	12	53578824	53579171	+
11196	ZNF740	ENSG00000139651.9	12	53579260	53579738	+
11196	ZNF740	ENSG00000139651.9	12	53579861	53580175	+
11196	ZNF740	ENSG00000139651.9	12	53580293	53581285	+
11196	ZNF740	ENSG00000139651.9	12	53581371	53581670	+
11197	ITGB7	ENSG00000139626.11	12	53585992	53586114	-
11197	ITGB7	ENSG00000139626.11	12	53586322	53586475	-
11197	ITGB7	ENSG00000139626.11	12	53586694	53586924	-
11197	ITGB7	ENSG00000139626.11	12	53587147	53587492	-
11197	ITGB7	ENSG00000139626.11	12	53587685	53587982	-
11197	ITGB7	ENSG00000139626.11	12	53588128	53589158	-
11197	ITGB7	ENSG00000139626.11	12	53589247	53589410	-
11197	ITGB7	ENSG00000139626.11	12	53589505	53589825	-
11197	ITGB7	ENSG00000139626.11	12	53589983	53590271	-
11198	ITGB7	ENSG00000139626.11	12	53590615	53591277	-
11198	ITGB7	ENSG00000139626.11	12	53591447	53591534	-
11198	ITGB7	ENSG00000139626.11	12	53591735	53593522	-
11199	ITGB7	ENSG00000139626.11	12	53593947	53594027	-
11199	ITGB7	ENSG00000139626.11	12	53594227	53597113	-
11200	ITGB7	ENSG00000139626.11	12	53600720	53603120	-
11201	RARG	ENSG00000172819.12	12	53608390	53609077	-
11201	RARG	ENSG00000172819.12	12	53609218	53609430	-
11201	RARG	ENSG00000172819.12	12	53609578	53611165	-
11202	RARG	ENSG00000172819.12	12	53613588	53613734	-
11202	RARG	ENSG00000172819.12	12	53614000	53616226	-
11203	RARG	ENSG00000172819.12	12	53625678	53628793	-
11204	MFSD5	ENSG00000182544.8	12	53643005	53645517	+
11204	MFSD5	ENSG00000182544.8	12	53645819	53646512	+
11205	ESPL1	ENSG00000135476.7	12	53660053	53662398	+
11206	ESPL1	ENSG00000135476.7	12	53665835	53666505	+
11206	ESPL1	ENSG00000135476.7	12	53666641	53668144	+
11207	ESPL1	ENSG00000135476.7	12	53671459	53671605	+
11207	ESPL1	ENSG00000135476.7	12	53671744	53673516	+
11207	ESPL1	ENSG00000135476.7	12	53673650	53673768	+
11208	ESPL1	ENSG00000135476.7	12	53674004	53675291	+
11208	ESPL1	ENSG00000135476.7	12	53675410	53676048	+
11208	ESPL1	ENSG00000135476.7	12	53676219	53676313	+
11209	ESPL1	ENSG00000135476.7	12	53679010	53679708	+
11209	ESPL1	ENSG00000135476.7	12	53680696	53681756	+
11210	PFDN5	ENSG00000123349.9	12	53687045	53687057	+
11210	PFDN5	ENSG00000123349.9	12	53687255	53689352	+
11210	PFDN5	ENSG00000123349.9	12	53689423	53689623	+
11210	PFDN5	ENSG00000123349.9	12	53689725	53690028	+
11210	PFDN5	ENSG00000123349.9	12	53690059	53690214	+
11210	PFDN5	ENSG00000123349.9	12	53690252	53691634	+
11210	PFDN5	ENSG00000123349.9	12	53691708	53691829	+
11210	PFDN5	ENSG00000123349.9	12	53691934	53691948	+
11211	C12orf10	ENSG00000139637.9	12	53691440	53691634	+
11211	C12orf10	ENSG00000139637.9	12	53691708	53691829	+
11211	C12orf10	ENSG00000139637.9	12	53691934	53693053	+
11211	C12orf10	ENSG00000139637.9	12	53693126	53693522	+
11211	C12orf10	ENSG00000139637.9	12	53693737	53693934	+
11211	C12orf10	ENSG00000139637.9	12	53694046	53694156	+
11212	C12orf10	ENSG00000139637.9	12	53694922	53696818	+
11212	C12orf10	ENSG00000139637.9	12	53696977	53697231	+
11213	C12orf10	ENSG00000139637.9	12	53697450	53699692	+
11213	C12orf10	ENSG00000139637.9	12	53699844	53699982	+
11213	C12orf10	ENSG00000139637.9	12	53700104	53700464	+
11214	AAAS	ENSG00000094914.8	12	53703169	53703385	-
11214	AAAS	ENSG00000094914.8	12	53703505	53705675	-
11215	AAAS	ENSG00000094914.8	12	53708319	53708535	-
11215	AAAS	ENSG00000094914.8	12	53708633	53708878	-
11215	AAAS	ENSG00000094914.8	12	53708924	53709119	-
11215	AAAS	ENSG00000094914.8	12	53709210	53709511	-
11215	AAAS	ENSG00000094914.8	12	53709566	53711056	-
11216	AAAS	ENSG00000094914.8	12	53714712	53715127	-
11216	AAAS	ENSG00000094914.8	12	53715249	53717810	-
11217	AAAS	ENSG00000094914.8	12	53718216	53720677	-
11218	SP7	ENSG00000170374.4	12	53729258	53729410	-
11218	SP7	ENSG00000170374.4	12	53729430	53732195	-
11219	SP7	ENSG00000170374.4	12	53738819	53741128	-
11220	SP1	ENSG00000185591.5	12	53771930	53774076	+
11220	SP1	ENSG00000185591.5	12	53774082	53775365	+
11221	AMHR2	ENSG00000135409.6	12	53815609	53817719	+
11221	AMHR2	ENSG00000135409.6	12	53817767	53818072	+
11221	AMHR2	ENSG00000135409.6	12	53818254	53818493	+
11221	AMHR2	ENSG00000135409.6	12	53818684	53818949	+
11221	AMHR2	ENSG00000135409.6	12	53819026	53819179	+
11222	PRR13	ENSG00000205352.6	12	53833359	53835580	+
11222	PRR13	ENSG00000205352.6	12	53835601	53836479	+
11222	PRR13	ENSG00000205352.6	12	53836517	53836618	+
11223	PCBP2	ENSG00000197111.11	12	53833495	53835580	+
11223	PCBP2	ENSG00000197111.11	12	53835601	53835804	+
11224	PCBP2	ENSG00000197111.11	12	53843856	53848585	+
11224	PCBP2	ENSG00000197111.11	12	53848653	53849131	+
11224	PCBP2	ENSG00000197111.11	12	53849154	53849245	+
11224	PCBP2	ENSG00000197111.11	12	53849277	53849669	+
11224	PCBP2	ENSG00000197111.11	12	53849785	53850003	+
11225	PCBP2	ENSG00000197111.11	12	53851139	53853056	+
11225	PCBP2	ENSG00000197111.11	12	53853187	53853584	+
11225	PCBP2	ENSG00000197111.11	12	53853724	53854115	+
11225	PCBP2	ENSG00000197111.11	12	53854209	53854799	+
11225	PCBP2	ENSG00000197111.11	12	53854927	53856265	+
11225	PCBP2	ENSG00000197111.11	12	53856351	53856577	+
11226	PCBP2	ENSG00000197111.11	12	53859477	53859716	+
11226	PCBP2	ENSG00000197111.11	12	53859757	53861005	+
11226	PCBP2	ENSG00000197111.11	12	53861193	53861589	+
11226	PCBP2	ENSG00000197111.11	12	53861627	53862531	+
11227	MAP3K12	ENSG00000139625.8	12	53876153	53876349	-
11227	MAP3K12	ENSG00000139625.8	12	53876973	53877133	-
11227	MAP3K12	ENSG00000139625.8	12	53877270	53877391	-
11227	MAP3K12	ENSG00000139625.8	12	53877507	53877695	-
11227	MAP3K12	ENSG00000139625.8	12	53877804	53878030	-
11227	MAP3K12	ENSG00000139625.8	12	53878149	53878400	-
11228	MAP3K12	ENSG00000139625.8	12	53879259	53879840	-
11228	MAP3K12	ENSG00000139625.8	12	53880031	53880223	-
11228	MAP3K12	ENSG00000139625.8	12	53880406	53880731	-
11228	MAP3K12	ENSG00000139625.8	12	53881175	53883722	-
11229	MAP3K12	ENSG00000139625.8	12	53886574	53889679	-
11230	TARBP2	ENSG00000139546.6	12	53892675	53895193	+
11230	TARBP2	ENSG00000139546.6	12	53895245	53895799	+
11230	TARBP2	ENSG00000139546.6	12	53895968	53896811	+
11230	TARBP2	ENSG00000139546.6	12	53896914	53897497	+
11230	TARBP2	ENSG00000139546.6	12	53897592	53897777	+
11231	MAP3K12	ENSG00000139625.8	12	53892960	53895193	-
11231	MAP3K12	ENSG00000139625.8	12	53895245	53895799	-
11232	NPFF	ENSG00000139574.7	12	53901092	53901157	-
11232	NPFF	ENSG00000139574.7	12	53901258	53903451	-
11233	RP11-793H13.10	ENSG00000267281.2	12	53901724	53904033	-
11234	ATF7	ENSG00000170653.14	12	53916773	53917060	-
11234	ATF7	ENSG00000170653.14	12	53917168	53918348	-
11234	ATF7	ENSG00000170653.14	12	53918545	53920789	-
11235	ATF7	ENSG00000170653.14	12	53937455	53939764	-
11236	ATF7	ENSG00000170653.14	12	53994525	53994737	-
11236	ATF7	ENSG00000170653.14	12	53994784	53996834	-
11237	ATF7	ENSG00000170653.14	12	54019475	54022228	-
11238	RP11-793H13.10	ENSG00000267281.2	12	54019483	54021792	-
11239	ATP5G2	ENSG00000135390.13	12	54062716	54062932	-
11239	ATP5G2	ENSG00000135390.13	12	54063125	54063655	-
11239	ATP5G2	ENSG00000135390.13	12	54063732	54063839	-
11239	ATP5G2	ENSG00000135390.13	12	54063898	54066074	-
11240	ATP5G2	ENSG00000135390.13	12	54067525	54067545	-
11240	ATP5G2	ENSG00000135390.13	12	54067596	54069837	-
11240	ATP5G2	ENSG00000135390.13	12	54069976	54073221	-
11241	CALCOCO1	ENSG00000012822.11	12	54108133	54108382	-
11241	CALCOCO1	ENSG00000012822.11	12	54108477	54108984	-
11241	CALCOCO1	ENSG00000012822.11	12	54109109	54109577	-
11241	CALCOCO1	ENSG00000012822.11	12	54109831	54110044	-
11241	CALCOCO1	ENSG00000012822.11	12	54110199	54112162	-
11242	CALCOCO1	ENSG00000012822.11	12	54113282	54113523	-
11242	CALCOCO1	ENSG00000012822.11	12	54113613	54115251	-
11242	CALCOCO1	ENSG00000012822.11	12	54115399	54115591	-
11243	CALCOCO1	ENSG00000012822.11	12	54118771	54118871	-
11243	CALCOCO1	ENSG00000012822.11	12	54119026	54123558	-
11244	HOXC13	ENSG00000123364.3	12	54330505	54332691	+
11245	HOXC12	ENSG00000123407.3	12	54346588	54348714	+
11246	HOXC11	ENSG00000123388.4	12	54364880	54367026	+
11247	HOXC10	ENSG00000180818.4	12	54376819	54379044	+
11247	HOXC10	ENSG00000180818.4	12	54379794	54380493	+
11248	RP11-834C11.12	ENSG00000273049.1	12	54377599	54379044	+
11248	RP11-834C11.12	ENSG00000273049.1	12	54379794	54379908	+
11249	HOXC6	ENSG00000197757.7	12	54382378	54382953	+
11249	HOXC6	ENSG00000197757.7	12	54383227	54384687	+
11250	HOXC9	ENSG00000180806.4	12	54386649	54389572	+
11251	HOXC6	ENSG00000197757.7	12	54386698	54389007	+
11252	HOXC9	ENSG00000180806.4	12	54391873	54393973	+
11253	HOXC8	ENSG00000037965.4	12	54400802	54403069	+
11254	HOXC6	ENSG00000197757.7	12	54407651	54409960	+
11255	HOXC4	ENSG00000198353.6	12	54408685	54410994	+
11256	HOXC6	ENSG00000197757.7	12	54420112	54422306	+
11257	HOXC5	ENSG00000172789.3	12	54424607	54426907	+
11258	HOXC4	ENSG00000198353.6	12	54429608	54431917	+
11259	HOXC4	ENSG00000198353.6	12	54445631	54447707	+
11260	HOXC4	ENSG00000273266.1	12	54445631	54447707	+
11261	SMUG1	ENSG00000123415.10	12	54576407	54577347	-
11261	SMUG1	ENSG00000123415.10	12	54577724	54580109	-
11262	SMUG1	ENSG00000123415.10	12	54581410	54584807	-
11263	CBX5	ENSG00000094916.9	12	54646029	54648338	-
11264	CBX5	ENSG00000094916.9	12	54651931	54655405	-
11265	HNRNPA1	ENSG00000135486.13	12	54671947	54674592	+
11265	HNRNPA1	ENSG00000135486.13	12	54674606	54674807	+
11265	HNRNPA1	ENSG00000135486.13	12	54674878	54675170	+
11265	HNRNPA1	ENSG00000135486.13	12	54675286	54675579	+
11265	HNRNPA1	ENSG00000135486.13	12	54675725	54675874	+
11265	HNRNPA1	ENSG00000135486.13	12	54676084	54676178	+
11265	HNRNPA1	ENSG00000135486.13	12	54676270	54676357	+
11265	HNRNPA1	ENSG00000135486.13	12	54676453	54676584	+
11265	HNRNPA1	ENSG00000135486.13	12	54676658	54676863	+
11265	HNRNPA1	ENSG00000135486.13	12	54677018	54677596	+
11265	HNRNPA1	ENSG00000135486.13	12	54677751	54678042	+
11265	HNRNPA1	ENSG00000135486.13	12	54678094	54680010	+
11266	CBX5	ENSG00000094916.9	12	54673606	54674592	-
11266	CBX5	ENSG00000094916.9	12	54674606	54674807	-
11266	CBX5	ENSG00000094916.9	12	54674878	54675170	-
11266	CBX5	ENSG00000094916.9	12	54675286	54675579	-
11266	CBX5	ENSG00000094916.9	12	54675725	54675874	-
11267	NFE2	ENSG00000123405.9	12	54689262	54693697	-
11268	COPZ1	ENSG00000111481.5	12	54692956	54695283	+
11269	NFE2	ENSG00000123405.9	12	54694519	54696934	-
11270	COPZ1	ENSG00000111481.5	12	54716863	54718948	+
11270	COPZ1	ENSG00000111481.5	12	54718965	54719647	+
11271	COPZ1	ENSG00000111481.5	12	54732126	54734289	+
11271	COPZ1	ENSG00000111481.5	12	54734399	54734435	+
11272	GPR84	ENSG00000139572.3	12	54757978	54760300	-
11273	ZNF385A	ENSG00000161642.13	12	54772693	54775002	-
11274	ZNF385A	ENSG00000161642.13	12	54774951	54777260	-
11275	ZNF385A	ENSG00000161642.13	12	54777964	54778212	-
11275	ZNF385A	ENSG00000161642.13	12	54778348	54781581	-
11276	ZNF385A	ENSG00000161642.13	12	54784785	54785019	-
11276	ZNF385A	ENSG00000161642.13	12	54785028	54787111	-
11277	ITGA5	ENSG00000161638.6	12	54792327	54792381	-
11277	ITGA5	ENSG00000161638.6	12	54792482	54793429	-
11277	ITGA5	ENSG00000161638.6	12	54793542	54793648	-
11277	ITGA5	ENSG00000161638.6	12	54793731	54794630	-
11277	ITGA5	ENSG00000161638.6	12	54794779	54795157	-
11277	ITGA5	ENSG00000161638.6	12	54795262	54795369	-
11277	ITGA5	ENSG00000161638.6	12	54795449	54795560	-
11277	ITGA5	ENSG00000161638.6	12	54795639	54795785	-
11277	ITGA5	ENSG00000161638.6	12	54795877	54795964	-
11277	ITGA5	ENSG00000161638.6	12	54796114	54796767	-
11277	ITGA5	ENSG00000161638.6	12	54796834	54796971	-
11277	ITGA5	ENSG00000161638.6	12	54797108	54797409	-
11277	ITGA5	ENSG00000161638.6	12	54797563	54797695	-
11277	ITGA5	ENSG00000161638.6	12	54797750	54797929	-
11277	ITGA5	ENSG00000161638.6	12	54798030	54798214	-
11277	ITGA5	ENSG00000161638.6	12	54798259	54798487	-
11277	ITGA5	ENSG00000161638.6	12	54798678	54798950	-
11277	ITGA5	ENSG00000161638.6	12	54799158	54799448	-
11277	ITGA5	ENSG00000161638.6	12	54799500	54799654	-
11277	ITGA5	ENSG00000161638.6	12	54799710	54801433	-
11277	ITGA5	ENSG00000161638.6	12	54801476	54801616	-
11277	ITGA5	ENSG00000161638.6	12	54801660	54801894	-
11278	ITGA5	ENSG00000161638.6	12	54806932	54809241	-
11279	ITGA5	ENSG00000161638.6	12	54812631	54812765	-
11279	ITGA5	ENSG00000161638.6	12	54812982	54815273	-
11280	GTSF1	ENSG00000170627.5	12	54853106	54853197	-
11280	GTSF1	ENSG00000170627.5	12	54853237	54854161	-
11280	GTSF1	ENSG00000170627.5	12	54854255	54855415	-
11281	GTSF1	ENSG00000170627.5	12	54856837	54856955	-
11281	GTSF1	ENSG00000170627.5	12	54857081	54858851	-
11281	GTSF1	ENSG00000170627.5	12	54858951	54859146	-
11282	GTSF1	ENSG00000170627.5	12	54862451	54864760	-
11283	GTSF1	ENSG00000170627.5	12	54866131	54869415	-
11284	NCKAP1L	ENSG00000123338.8	12	54889465	54891574	+
11284	NCKAP1L	ENSG00000123338.8	12	54891675	54892847	+
11285	NCKAP1L	ENSG00000123338.8	12	54901627	54901637	+
11285	NCKAP1L	ENSG00000123338.8	12	54901693	54902173	+
11285	NCKAP1L	ENSG00000123338.8	12	54902315	54903453	+
11285	NCKAP1L	ENSG00000123338.8	12	54903543	54903632	+
11285	NCKAP1L	ENSG00000123338.8	12	54903769	54903998	+
11286	NCKAP1L	ENSG00000123338.8	12	54910591	54910680	+
11286	NCKAP1L	ENSG00000123338.8	12	54910776	54911317	+
11286	NCKAP1L	ENSG00000123338.8	12	54911426	54911590	+
11286	NCKAP1L	ENSG00000123338.8	12	54911722	54912380	+
11286	NCKAP1L	ENSG00000123338.8	12	54912388	54912435	+
11286	NCKAP1L	ENSG00000123338.8	12	54912516	54912698	+
11286	NCKAP1L	ENSG00000123338.8	12	54912756	54912900	+
11287	NCKAP1L	ENSG00000123338.8	12	54923961	54925044	+
11287	NCKAP1L	ENSG00000123338.8	12	54925141	54925275	+
11287	NCKAP1L	ENSG00000123338.8	12	54925368	54925527	+
11287	NCKAP1L	ENSG00000123338.8	12	54925609	54925954	+
11287	NCKAP1L	ENSG00000123338.8	12	54926034	54926270	+
11288	PDE1B	ENSG00000123360.7	12	54941104	54943657	+
11288	PDE1B	ENSG00000123360.7	12	54943769	54944143	+
11289	PDE1B	ENSG00000123360.7	12	54953198	54955369	+
11289	PDE1B	ENSG00000123360.7	12	54955421	54955564	+
11290	PDE1B	ENSG00000123360.7	12	54966525	54966932	+
11290	PDE1B	ENSG00000123360.7	12	54967032	54967139	+
11290	PDE1B	ENSG00000123360.7	12	54967264	54967392	+
11290	PDE1B	ENSG00000123360.7	12	54967493	54968820	+
11291	PPP1R1A	ENSG00000135447.12	12	54977820	54978044	-
11291	PPP1R1A	ENSG00000135447.12	12	54978104	54980129	-
11292	PPP1R1A	ENSG00000135447.12	12	54982019	54982189	-
11292	PPP1R1A	ENSG00000135447.12	12	54982272	54984472	-
11293	LACRT	ENSG00000135413.4	12	55026705	55026964	-
11293	LACRT	ENSG00000135413.4	12	55027017	55028568	-
11293	LACRT	ENSG00000135413.4	12	55028625	55030708	-
11294	DCD	ENSG00000161634.7	12	55041997	55042030	-
11294	DCD	ENSG00000161634.7	12	55042087	55044306	-
11295	MUCL1	ENSG00000172551.6	12	55222273	55224582	+
11296	MUCL1	ENSG00000172551.6	12	55231123	55233189	+
11296	MUCL1	ENSG00000172551.6	12	55233231	55233432	+
11297	MUCL1	ENSG00000172551.6	12	55246270	55248367	+
11297	MUCL1	ENSG00000172551.6	12	55248424	55248600	+
11298	TESPA1	ENSG00000135426.10	12	55356201	55356215	-
11298	TESPA1	ENSG00000135426.10	12	55357026	55357525	-
11298	TESPA1	ENSG00000135426.10	12	55357734	55358510	-
11299	TESPA1	ENSG00000135426.10	12	55367058	55367261	-
11299	TESPA1	ENSG00000135426.10	12	55367303	55368184	-
11299	TESPA1	ENSG00000135426.10	12	55368346	55370371	-
11300	TESPA1	ENSG00000135426.10	12	55375342	55377651	-
11301	TESPA1	ENSG00000135426.10	12	55378176	55380559	-
11302	NEUROD4	ENSG00000123307.3	12	55411699	55414008	+
11303	OR9K2	ENSG00000170605.5	12	55521435	55523553	+
11304	OR10A7	ENSG00000179919.3	12	55612779	55614809	+
11305	OR6C74	ENSG00000197706.3	12	55638952	55641072	+
11306	OR6C6	ENSG00000188324.3	12	55689016	55691045	-
11307	OR6C1	ENSG00000205330.2	12	55712316	55714384	+
11308	OR6C3	ENSG00000205329.1	12	55723455	55725485	+
11309	OR6C75	ENSG00000187857.3	12	55756865	55758895	+
11310	OR6C65	ENSG00000205328.2	12	55792184	55794313	+
11311	OR6C76	ENSG00000185821.3	12	55818008	55820038	+
11312	OR6C2	ENSG00000179695.1	12	55843968	55845998	+
11313	OR6C70	ENSG00000184954.4	12	55863922	55865951	-
11314	OR6C68	ENSG00000205327.2	12	55884117	55886147	+
11315	OR6C4	ENSG00000179626.3	12	55942953	55945011	+
11316	OR2AP1	ENSG00000179615.1	12	55966169	55968199	+
11317	OR10P1	ENSG00000175398.2	12	56028614	56030676	+
11318	METTL7B	ENSG00000170439.5	12	56073300	56075539	+
11319	ITGA7	ENSG00000135424.11	12	56082395	56082628	-
11319	ITGA7	ENSG00000135424.11	12	56082741	56084704	-
11320	ITGA7	ENSG00000135424.11	12	56089920	56090067	-
11320	ITGA7	ENSG00000135424.11	12	56090216	56090683	-
11320	ITGA7	ENSG00000135424.11	12	56090852	56091000	-
11320	ITGA7	ENSG00000135424.11	12	56091061	56091235	-
11320	ITGA7	ENSG00000135424.11	12	56091330	56091479	-
11320	ITGA7	ENSG00000135424.11	12	56091606	56091722	-
11320	ITGA7	ENSG00000135424.11	12	56091810	56092167	-
11320	ITGA7	ENSG00000135424.11	12	56092360	56092494	-
11320	ITGA7	ENSG00000135424.11	12	56092701	56093654	-
11320	ITGA7	ENSG00000135424.11	12	56093773	56094046	-
11320	ITGA7	ENSG00000135424.11	12	56094177	56094683	-
11320	ITGA7	ENSG00000135424.11	12	56094938	56095163	-
11320	ITGA7	ENSG00000135424.11	12	56095200	56096127	-
11321	ITGA7	ENSG00000135424.11	12	56101205	56101261	-
11321	ITGA7	ENSG00000135424.11	12	56101466	56103715	-
11322	ITGA7	ENSG00000135424.11	12	56105589	56105847	-
11322	ITGA7	ENSG00000135424.11	12	56105918	56106041	-
11322	ITGA7	ENSG00000135424.11	12	56106053	56108224	-
11323	BLOC1S1	ENSG00000135441.3	12	56107790	56109836	+
11323	BLOC1S1	ENSG00000135441.3	12	56109980	56110594	+
11324	RP11-644F5.10	ENSG00000258311.1	12	56107790	56109836	+
11324	RP11-644F5.10	ENSG00000258311.1	12	56109980	56110653	+
11325	ITGA7	ENSG00000135424.11	12	56109534	56109836	-
11325	ITGA7	ENSG00000135424.11	12	56109980	56110717	-
11325	ITGA7	ENSG00000135424.11	12	56110789	56111856	-
11326	RDH5	ENSG00000135437.5	12	56112121	56112875	+
11326	RDH5	ENSG00000135437.5	12	56113082	56113283	+
11326	RDH5	ENSG00000135437.5	12	56113390	56114969	+
11326	RDH5	ENSG00000135437.5	12	56115278	56115473	+
11326	RDH5	ENSG00000135437.5	12	56115731	56117430	+
11327	CD63	ENSG00000135404.7	12	56119472	56119596	-
11327	CD63	ENSG00000135404.7	12	56119680	56119905	-
11327	CD63	ENSG00000135404.7	12	56120045	56120484	-
11327	CD63	ENSG00000135404.7	12	56120579	56120674	-
11327	CD63	ENSG00000135404.7	12	56120748	56120935	-
11327	CD63	ENSG00000135404.7	12	56121123	56122060	-
11327	CD63	ENSG00000135404.7	12	56122125	56125520	-
11328	GDF11	ENSG00000135414.5	12	56135034	56137101	+
11329	SARNP	ENSG00000205323.4	12	56154424	56156598	-
11330	ORMDL2	ENSG00000123353.5	12	56209673	56211450	+
11330	ORMDL2	ENSG00000123353.5	12	56211485	56211829	+
11330	ORMDL2	ENSG00000123353.5	12	56211912	56212419	+
11331	SARNP	ENSG00000205323.4	12	56211213	56211450	-
11331	SARNP	ENSG00000205323.4	12	56211485	56211829	-
11331	SARNP	ENSG00000205323.4	12	56211912	56212784	-
11331	SARNP	ENSG00000205323.4	12	56212957	56213126	-
11331	SARNP	ENSG00000205323.4	12	56213277	56213569	-
11332	RP11-762I7.5	ENSG00000257390.1	12	56216259	56216356	-
11332	RP11-762I7.5	ENSG00000257390.1	12	56216516	56216854	-
11332	RP11-762I7.5	ENSG00000257390.1	12	56216973	56217186	-
11332	RP11-762I7.5	ENSG00000257390.1	12	56217292	56218532	-
11333	RP11-762I7.5	ENSG00000257390.1	12	56222442	56223359	-
11334	DNAJC14	ENSG00000135392.11	12	56223107	56226637	-
11335	MMP19	ENSG00000123342.11	12	56232040	56232284	-
11335	MMP19	ENSG00000123342.11	12	56232518	56233280	-
11335	MMP19	ENSG00000123342.11	12	56233525	56234451	-
11335	MMP19	ENSG00000123342.11	12	56234666	56234890	-
11335	MMP19	ENSG00000123342.11	12	56235020	56235847	-
11336	MMP19	ENSG00000123342.11	12	56236426	56236528	-
11336	MMP19	ENSG00000123342.11	12	56236614	56238779	-
11337	DGKA	ENSG00000065357.15	12	56319073	56320860	+
11337	DGKA	ENSG00000065357.15	12	56321012	56321102	+
11337	DGKA	ENSG00000065357.15	12	56321176	56321509	+
11337	DGKA	ENSG00000065357.15	12	56321545	56326226	+
11338	WIBG	ENSG00000170473.12	12	56320615	56320860	-
11338	WIBG	ENSG00000170473.12	12	56321012	56321102	-
11338	WIBG	ENSG00000170473.12	12	56321176	56321509	-
11338	WIBG	ENSG00000170473.12	12	56321545	56323726	-
11339	WIBG	ENSG00000170473.12	12	56326122	56326313	-
11339	WIBG	ENSG00000170473.12	12	56326390	56328431	-
11340	DGKA	ENSG00000065357.15	12	56327090	56330288	+
11340	DGKA	ENSG00000065357.15	12	56330351	56330437	+
11340	DGKA	ENSG00000065357.15	12	56330640	56330801	+
11340	DGKA	ENSG00000065357.15	12	56330874	56331192	+
11340	DGKA	ENSG00000065357.15	12	56331327	56331762	+
11340	DGKA	ENSG00000065357.15	12	56331836	56332295	+
11340	DGKA	ENSG00000065357.15	12	56332345	56332422	+
11340	DGKA	ENSG00000065357.15	12	56332426	56332699	+
11340	DGKA	ENSG00000065357.15	12	56332773	56332970	+
11340	DGKA	ENSG00000065357.15	12	56333089	56333199	+
11340	DGKA	ENSG00000065357.15	12	56333313	56333866	+
11340	DGKA	ENSG00000065357.15	12	56333954	56334036	+
11340	DGKA	ENSG00000065357.15	12	56334217	56334408	+
11340	DGKA	ENSG00000065357.15	12	56334506	56334681	+
11340	DGKA	ENSG00000065357.15	12	56334764	56335036	+
11340	DGKA	ENSG00000065357.15	12	56335109	56335294	+
11341	DGKA	ENSG00000065357.15	12	56344682	56345407	+
11341	DGKA	ENSG00000065357.15	12	56345567	56345819	+
11341	DGKA	ENSG00000065357.15	12	56345883	56346125	+
11341	DGKA	ENSG00000065357.15	12	56346215	56346518	+
11341	DGKA	ENSG00000065357.15	12	56346716	56346824	+
11341	DGKA	ENSG00000065357.15	12	56346944	56347134	+
11341	DGKA	ENSG00000065357.15	12	56347194	56347267	+
11342	PMEL	ENSG00000185664.10	12	56350043	56350733	-
11342	PMEL	ENSG00000185664.10	12	56351455	56351707	-
11342	PMEL	ENSG00000185664.10	12	56351868	56352257	-
11342	PMEL	ENSG00000185664.10	12	56352391	56354490	-
11343	CDK2	ENSG00000123374.6	12	56358523	56359720	+
11343	CDK2	ENSG00000123374.6	12	56359795	56360793	+
11343	CDK2	ENSG00000123374.6	12	56360909	56361525	+
11344	PMEL	ENSG00000185664.10	12	56359522	56359720	-
11344	PMEL	ENSG00000185664.10	12	56359795	56360793	-
11344	PMEL	ENSG00000185664.10	12	56360909	56361641	-
11344	PMEL	ENSG00000185664.10	12	56361718	56361833	-
11344	PMEL	ENSG00000185664.10	12	56361953	56362549	-
11345	CDK2	ENSG00000123374.6	12	56362874	56363259	+
11345	CDK2	ENSG00000123374.6	12	56363360	56364382	+
11345	CDK2	ENSG00000123374.6	12	56364525	56364737	+
11345	CDK2	ENSG00000123374.6	12	56364821	56364828	+
11345	CDK2	ENSG00000123374.6	12	56365031	56365183	+
11346	RAB5B	ENSG00000111540.11	12	56365667	56368164	+
11347	PMEL	ENSG00000185664.10	12	56366821	56369130	-
11348	RAB5B	ENSG00000111540.11	12	56381710	56383731	+
11348	RAB5B	ENSG00000111540.11	12	56383882	56384466	+
11348	RAB5B	ENSG00000111540.11	12	56384588	56384784	+
11349	SUOX	ENSG00000139531.8	12	56388934	56391678	+
11350	SUOX	ENSG00000139531.8	12	56393252	56396006	+
11350	SUOX	ENSG00000139531.8	12	56396055	56396277	+
11351	IKZF4	ENSG00000123411.10	12	56399413	56401732	+
11352	IKZF4	ENSG00000123411.10	12	56402890	56405621	+
11353	IKZF4	ENSG00000123411.10	12	56411074	56415189	+
11353	IKZF4	ENSG00000123411.10	12	56415234	56415278	+
11353	IKZF4	ENSG00000123411.10	12	56415364	56415866	+
11354	IKZF4	ENSG00000123411.10	12	56416494	56417455	+
11354	IKZF4	ENSG00000123411.10	12	56417548	56418803	+
11355	IKZF4	ENSG00000123411.10	12	56424034	56426343	+
11356	RPS26	ENSG00000197728.5	12	56433607	56435951	+
11356	RPS26	ENSG00000197728.5	12	56435953	56436203	+
11357	ERBB3	ENSG00000065361.10	12	56471611	56474085	+
11357	ERBB3	ENSG00000065361.10	12	56474166	56474268	+
11358	ERBB3	ENSG00000065361.10	12	56475067	56477382	+
11359	ERBB3	ENSG00000065361.10	12	56478273	56478779	+
11359	ERBB3	ENSG00000065361.10	12	56479093	56480315	+
11359	ERBB3	ENSG00000065361.10	12	56480440	56481361	+
11359	ERBB3	ENSG00000065361.10	12	56481426	56481579	+
11359	ERBB3	ENSG00000065361.10	12	56481697	56481805	+
11359	ERBB3	ENSG00000065361.10	12	56481946	56482327	+
11359	ERBB3	ENSG00000065361.10	12	56482440	56482532	+
11359	ERBB3	ENSG00000065361.10	12	56482652	56482692	+
11360	ERBB3	ENSG00000065361.10	12	56485237	56486531	+
11360	ERBB3	ENSG00000065361.10	12	56486604	56486770	+
11360	ERBB3	ENSG00000065361.10	12	56486860	56487129	+
11360	ERBB3	ENSG00000065361.10	12	56487334	56487548	+
11360	ERBB3	ENSG00000065361.10	12	56487680	56487883	+
11360	ERBB3	ENSG00000065361.10	12	56487973	56488186	+
11360	ERBB3	ENSG00000065361.10	12	56488340	56489041	+
11360	ERBB3	ENSG00000065361.10	12	56489094	56489449	+
11360	ERBB3	ENSG00000065361.10	12	56489590	56490287	+
11360	ERBB3	ENSG00000065361.10	12	56490406	56490532	+
11360	ERBB3	ENSG00000065361.10	12	56490630	56490829	+
11360	ERBB3	ENSG00000065361.10	12	56491014	56491569	+
11360	ERBB3	ENSG00000065361.10	12	56491724	56492284	+
11360	ERBB3	ENSG00000065361.10	12	56492430	56492491	+
11360	ERBB3	ENSG00000065361.10	12	56492689	56493432	+
11360	ERBB3	ENSG00000065361.10	12	56493529	56493622	+
11360	ERBB3	ENSG00000065361.10	12	56493813	56493929	+
11361	RP11-603J24.9	ENSG00000257411.1	12	56493085	56493432	+
11361	RP11-603J24.9	ENSG00000257411.1	12	56493529	56493622	+
11361	RP11-603J24.9	ENSG00000257411.1	12	56493813	56493958	+
11361	RP11-603J24.9	ENSG00000257411.1	12	56494029	56494845	+
11361	RP11-603J24.9	ENSG00000257411.1	12	56495145	56495313	+
11362	PA2G4	ENSG00000170515.9	12	56496073	56498522	+
11362	PA2G4	ENSG00000170515.9	12	56498609	56498828	+
11362	PA2G4	ENSG00000170515.9	12	56498882	56500372	+
11362	PA2G4	ENSG00000170515.9	12	56500500	56500756	+
11363	PA2G4	ENSG00000170515.9	12	56501623	56503014	+
11363	PA2G4	ENSG00000170515.9	12	56503077	56503641	+
11363	PA2G4	ENSG00000170515.9	12	56503719	56504183	+
11363	PA2G4	ENSG00000170515.9	12	56504261	56504343	+
11363	PA2G4	ENSG00000170515.9	12	56504476	56504628	+
11364	RPL41	ENSG00000229117.4	12	56508340	56510572	+
11364	RPL41	ENSG00000229117.4	12	56510583	56510844	+
11365	ZC3H10	ENSG00000135482.2	12	56509913	56510572	+
11365	ZC3H10	ENSG00000135482.2	12	56510583	56510973	+
11365	ZC3H10	ENSG00000135482.2	12	56510995	56511266	+
11365	ZC3H10	ENSG00000135482.2	12	56511305	56512470	+
11366	ESYT1	ENSG00000139641.8	12	56510004	56510572	+
11366	ESYT1	ENSG00000139641.8	12	56510583	56510973	+
11366	ESYT1	ENSG00000139641.8	12	56510995	56511266	+
11366	ESYT1	ENSG00000139641.8	12	56511305	56512313	+
11367	ESYT1	ENSG00000139641.8	12	56519810	56522104	+
11367	ESYT1	ENSG00000139641.8	12	56522493	56524366	+
11367	ESYT1	ENSG00000139641.8	12	56524407	56524575	+
11367	ESYT1	ENSG00000139641.8	12	56524709	56524824	+
11367	ESYT1	ENSG00000139641.8	12	56524897	56524918	+
11368	ESYT1	ENSG00000139641.8	12	56529096	56530528	+
11368	ESYT1	ENSG00000139641.8	12	56530677	56531002	+
11368	ESYT1	ENSG00000139641.8	12	56531157	56531283	+
11368	ESYT1	ENSG00000139641.8	12	56531459	56531616	+
11368	ESYT1	ENSG00000139641.8	12	56531698	56531810	+
11368	ESYT1	ENSG00000139641.8	12	56531858	56531967	+
11368	ESYT1	ENSG00000139641.8	12	56532056	56532188	+
11368	ESYT1	ENSG00000139641.8	12	56532283	56532552	+
11368	ESYT1	ENSG00000139641.8	12	56532623	56532711	+
11368	ESYT1	ENSG00000139641.8	12	56532797	56532993	+
11369	ESYT1	ENSG00000139641.8	12	56535237	56536069	+
11369	ESYT1	ENSG00000139641.8	12	56536209	56536362	+
11369	ESYT1	ENSG00000139641.8	12	56536516	56536619	+
11369	ESYT1	ENSG00000139641.8	12	56536717	56536801	+
11369	ESYT1	ENSG00000139641.8	12	56536932	56537012	+
11369	ESYT1	ENSG00000139641.8	12	56537117	56537364	+
11369	ESYT1	ENSG00000139641.8	12	56537413	56537546	+
11370	MYL6B	ENSG00000196465.6	12	56544010	56547703	+
11370	MYL6B	ENSG00000196465.6	12	56547876	56547956	+
11371	MYL6B	ENSG00000196465.6	12	56548691	56548839	+
11371	MYL6B	ENSG00000196465.6	12	56548982	56549203	+
11371	MYL6B	ENSG00000196465.6	12	56549376	56551252	+
11371	MYL6B	ENSG00000196465.6	12	56551329	56551482	+
11371	MYL6B	ENSG00000196465.6	12	56551507	56551678	+
11372	MYL6	ENSG00000092841.14	12	56549915	56551252	+
11372	MYL6	ENSG00000092841.14	12	56551329	56551482	+
11372	MYL6	ENSG00000092841.14	12	56551507	56552186	+
11372	MYL6	ENSG00000092841.14	12	56552495	56553371	+
11372	MYL6	ENSG00000092841.14	12	56553514	56553759	+
11372	MYL6	ENSG00000092841.14	12	56553932	56554027	+
11372	MYL6	ENSG00000092841.14	12	56554112	56554410	+
11372	MYL6	ENSG00000092841.14	12	56554435	56555171	+
11372	MYL6	ENSG00000092841.14	12	56555196	56555844	+
11373	SMARCC2	ENSG00000139613.7	12	56568217	56568435	-
11373	SMARCC2	ENSG00000139613.7	12	56568548	56570545	-
11374	SMARCC2	ENSG00000139613.7	12	56572135	56572188	-
11374	SMARCC2	ENSG00000139613.7	12	56572318	56572594	-
11374	SMARCC2	ENSG00000139613.7	12	56572631	56572781	-
11374	SMARCC2	ENSG00000139613.7	12	56572840	56574444	-
11375	SMARCC2	ENSG00000139613.7	12	56574630	56574761	-
11375	SMARCC2	ENSG00000139613.7	12	56574885	56575266	-
11375	SMARCC2	ENSG00000139613.7	12	56575381	56575488	-
11375	SMARCC2	ENSG00000139613.7	12	56575619	56575788	-
11375	SMARCC2	ENSG00000139613.7	12	56575863	56576939	-
11376	SMARCC2	ENSG00000139613.7	12	56577752	56577959	-
11376	SMARCC2	ENSG00000139613.7	12	56578028	56578628	-
11376	SMARCC2	ENSG00000139613.7	12	56578720	56578814	-
11376	SMARCC2	ENSG00000139613.7	12	56578895	56579939	-
11376	SMARCC2	ENSG00000139613.7	12	56580024	56580971	-
11377	SMARCC2	ENSG00000139613.7	12	56582895	56583135	-
11377	SMARCC2	ENSG00000139613.7	12	56583245	56585380	-
11378	RNF41	ENSG00000181852.13	12	56602082	56604081	-
11378	RNF41	ENSG00000181852.13	12	56604352	56604357	-
11379	RNF41	ENSG00000181852.13	12	56607522	56607742	-
11379	RNF41	ENSG00000181852.13	12	56607831	56609831	-
11380	RNF41	ENSG00000181852.13	12	56610110	56612419	-
11381	NABP2	ENSG00000139579.8	12	56613769	56616078	+
11382	RNF41	ENSG00000181852.13	12	56615205	56617746	-
11383	NABP2	ENSG00000139579.8	12	56616079	56618464	+
11384	SLC39A5	ENSG00000139540.7	12	56621803	56622798	+
11384	SLC39A5	ENSG00000139540.7	12	56622994	56624825	+
11385	SLC39A5	ENSG00000139540.7	12	56628414	56628608	+
11385	SLC39A5	ENSG00000139540.7	12	56628770	56628941	+
11385	SLC39A5	ENSG00000139540.7	12	56629110	56629344	+
11385	SLC39A5	ENSG00000139540.7	12	56629484	56630180	+
11385	SLC39A5	ENSG00000139540.7	12	56630276	56630366	+
11385	SLC39A5	ENSG00000139540.7	12	56630530	56630715	+
11386	ANKRD52	ENSG00000139645.9	12	56638231	56638436	-
11386	ANKRD52	ENSG00000139645.9	12	56638581	56638690	-
11386	ANKRD52	ENSG00000139645.9	12	56638773	56638887	-
11386	ANKRD52	ENSG00000139645.9	12	56638974	56639161	-
11386	ANKRD52	ENSG00000139645.9	12	56639380	56640540	-
11387	ANKRD52	ENSG00000139645.9	12	56648588	56648649	-
11387	ANKRD52	ENSG00000139645.9	12	56648736	56649568	-
11387	ANKRD52	ENSG00000139645.9	12	56649768	56650799	-
11387	ANKRD52	ENSG00000139645.9	12	56650869	56651067	-
11387	ANKRD52	ENSG00000139645.9	12	56651145	56651612	-
11387	ANKRD52	ENSG00000139645.9	12	56651695	56652027	-
11387	ANKRD52	ENSG00000139645.9	12	56652053	56654204	-
11388	COQ10A	ENSG00000135469.9	12	56658612	56660903	+
11388	COQ10A	ENSG00000135469.9	12	56661036	56661180	+
11388	COQ10A	ENSG00000135469.9	12	56661217	56661495	+
11388	COQ10A	ENSG00000135469.9	12	56661724	56662843	+
11388	COQ10A	ENSG00000135469.9	12	56663035	56663244	+
11388	COQ10A	ENSG00000135469.9	12	56663345	56663599	+
11389	CS	ENSG00000062485.14	12	56668319	56668561	-
11389	CS	ENSG00000062485.14	12	56668662	56668786	-
11389	CS	ENSG00000062485.14	12	56668915	56669780	-
11389	CS	ENSG00000062485.14	12	56669979	56671754	-
11390	CS	ENSG00000062485.14	12	56676014	56676204	-
11390	CS	ENSG00000062485.14	12	56676392	56676644	-
11390	CS	ENSG00000062485.14	12	56676775	56677576	-
11390	CS	ENSG00000062485.14	12	56677641	56679005	-
11390	CS	ENSG00000062485.14	12	56679028	56679700	-
11390	CS	ENSG00000062485.14	12	56679807	56680379	-
11390	CS	ENSG00000062485.14	12	56680429	56681904	-
11391	CS	ENSG00000062485.14	12	56685262	56687571	-
11392	CS	ENSG00000062485.14	12	56693478	56693944	-
11392	CS	ENSG00000062485.14	12	56694004	56696205	-
11393	CNPY2	ENSG00000257727.1	12	56704838	56704995	-
11393	CNPY2	ENSG00000257727.1	12	56705198	56705235	-
11393	CNPY2	ENSG00000257727.1	12	56705237	56707742	-
11394	CNPY2	ENSG00000257727.1	12	56708472	56708635	-
11394	CNPY2	ENSG00000257727.1	12	56708752	56708914	-
11394	CNPY2	ENSG00000257727.1	12	56709001	56711396	-
11394	CNPY2	ENSG00000257727.1	12	56711427	56712021	-
11395	RP11-977G19.10	ENSG00000144785.4	12	56709447	56711396	-
11395	RP11-977G19.10	ENSG00000144785.4	12	56711427	56711872	-
11396	PAN2	ENSG00000135473.10	12	56712218	56712872	-
11396	PAN2	ENSG00000135473.10	12	56712965	56713092	-
11396	PAN2	ENSG00000135473.10	12	56713271	56713405	-
11396	PAN2	ENSG00000135473.10	12	56713548	56713648	-
11396	PAN2	ENSG00000135473.10	12	56713805	56715302	-
11397	PAN2	ENSG00000135473.10	12	56716023	56716207	-
11397	PAN2	ENSG00000135473.10	12	56716266	56716399	-
11397	PAN2	ENSG00000135473.10	12	56716542	56716846	-
11397	PAN2	ENSG00000135473.10	12	56716993	56717095	-
11397	PAN2	ENSG00000135473.10	12	56717168	56717284	-
11397	PAN2	ENSG00000135473.10	12	56717382	56717591	-
11397	PAN2	ENSG00000135473.10	12	56717697	56717821	-
11397	PAN2	ENSG00000135473.10	12	56717969	56718078	-
11397	PAN2	ENSG00000135473.10	12	56718277	56718365	-
11397	PAN2	ENSG00000135473.10	12	56718493	56718793	-
11397	PAN2	ENSG00000135473.10	12	56718912	56719119	-
11397	PAN2	ENSG00000135473.10	12	56719238	56720097	-
11397	PAN2	ENSG00000135473.10	12	56720193	56720401	-
11397	PAN2	ENSG00000135473.10	12	56720743	56721148	-
11397	PAN2	ENSG00000135473.10	12	56721415	56721779	-
11397	PAN2	ENSG00000135473.10	12	56721856	56722022	-
11397	PAN2	ENSG00000135473.10	12	56722142	56722256	-
11398	PAN2	ENSG00000135473.10	12	56726385	56726597	-
11398	PAN2	ENSG00000135473.10	12	56726878	56729866	-
11399	IL23A	ENSG00000110944.4	12	56730633	56732829	+
11400	STAT2	ENSG00000170581.9	12	56740408	56740603	-
11400	STAT2	ENSG00000170581.9	12	56740739	56742313	-
11400	STAT2	ENSG00000170581.9	12	56742407	56742536	-
11400	STAT2	ENSG00000170581.9	12	56742588	56742708	-
11400	STAT2	ENSG00000170581.9	12	56742843	56742947	-
11400	STAT2	ENSG00000170581.9	12	56743045	56743159	-
11400	STAT2	ENSG00000170581.9	12	56743293	56743373	-
11400	STAT2	ENSG00000170581.9	12	56743420	56743881	-
11400	STAT2	ENSG00000170581.9	12	56743974	56744196	-
11400	STAT2	ENSG00000170581.9	12	56744216	56744613	-
11400	STAT2	ENSG00000170581.9	12	56744672	56744882	-
11400	STAT2	ENSG00000170581.9	12	56744974	56745076	-
11400	STAT2	ENSG00000170581.9	12	56745234	56746994	-
11401	STAT2	ENSG00000170581.9	12	56748011	56748250	-
11401	STAT2	ENSG00000170581.9	12	56748398	56748562	-
11401	STAT2	ENSG00000170581.9	12	56748647	56749060	-
11401	STAT2	ENSG00000170581.9	12	56749135	56749227	-
11401	STAT2	ENSG00000170581.9	12	56749316	56749492	-
11401	STAT2	ENSG00000170581.9	12	56749587	56749916	-
11401	STAT2	ENSG00000170581.9	12	56750069	56750225	-
11401	STAT2	ENSG00000170581.9	12	56750355	56750685	-
11402	STAT2	ENSG00000170581.9	12	56753578	56755012	-
11403	APOF	ENSG00000175336.8	12	56756327	56756514	-
11403	APOF	ENSG00000175336.8	12	56756529	56758636	-
11404	TIMELESS	ENSG00000111602.7	12	56814594	56814597	-
11404	TIMELESS	ENSG00000111602.7	12	56814665	56814747	-
11404	TIMELESS	ENSG00000111602.7	12	56814918	56815135	-
11404	TIMELESS	ENSG00000111602.7	12	56815277	56815511	-
11404	TIMELESS	ENSG00000111602.7	12	56815593	56815683	-
11404	TIMELESS	ENSG00000111602.7	12	56815800	56815890	-
11404	TIMELESS	ENSG00000111602.7	12	56815975	56816631	-
11404	TIMELESS	ENSG00000111602.7	12	56816776	56817058	-
11404	TIMELESS	ENSG00000111602.7	12	56817259	56817368	-
11404	TIMELESS	ENSG00000111602.7	12	56817491	56817581	-
11404	TIMELESS	ENSG00000111602.7	12	56817678	56818034	-
11405	TIMELESS	ENSG00000111602.7	12	56818293	56818546	-
11405	TIMELESS	ENSG00000111602.7	12	56818697	56818799	-
11405	TIMELESS	ENSG00000111602.7	12	56818936	56820602	-
11406	TIMELESS	ENSG00000111602.7	12	56842900	56845067	-
11407	MIP	ENSG00000135517.6	12	56848397	56850455	-
11408	SPRYD4	ENSG00000176422.10	12	56860271	56862376	+
11408	SPRYD4	ENSG00000176422.10	12	56862460	56862580	+
11409	MIP	ENSG00000135517.6	12	56862670	56862823	-
11409	MIP	ENSG00000135517.6	12	56863358	56864979	-
11410	GLS2	ENSG00000135423.8	12	56865979	56866474	-
11410	GLS2	ENSG00000135423.8	12	56866535	56867012	-
11410	GLS2	ENSG00000135423.8	12	56867104	56867247	-
11410	GLS2	ENSG00000135423.8	12	56867378	56868285	-
11411	GLS2	ENSG00000135423.8	12	56870497	56871444	-
11411	GLS2	ENSG00000135423.8	12	56871502	56871717	-
11411	GLS2	ENSG00000135423.8	12	56871880	56871967	-
11411	GLS2	ENSG00000135423.8	12	56872046	56872836	-
11411	GLS2	ENSG00000135423.8	12	56872965	56873513	-
11412	GLS2	ENSG00000135423.8	12	56881103	56881721	-
11412	GLS2	ENSG00000135423.8	12	56881902	56884227	-
11413	RBMS2	ENSG00000076067.7	12	56913683	56915808	+
11413	RBMS2	ENSG00000076067.7	12	56915873	56916062	+
11414	RBMS2	ENSG00000076067.7	12	56963452	56963683	+
11414	RBMS2	ENSG00000076067.7	12	56963774	56965482	+
11414	RBMS2	ENSG00000076067.7	12	56965639	56965761	+
11415	BAZ2A	ENSG00000076108.7	12	56995186	56995330	-
11415	BAZ2A	ENSG00000076108.7	12	56995976	56996497	-
11415	BAZ2A	ENSG00000076108.7	12	56996641	56997143	-
11415	BAZ2A	ENSG00000076108.7	12	56997202	56997304	-
11415	BAZ2A	ENSG00000076108.7	12	56997484	56998001	-
11415	BAZ2A	ENSG00000076108.7	12	56998075	56998369	-
11415	BAZ2A	ENSG00000076108.7	12	56998583	56998857	-
11415	BAZ2A	ENSG00000076108.7	12	56999111	56999365	-
11416	BAZ2A	ENSG00000076108.7	12	56999371	56999614	-
11416	BAZ2A	ENSG00000076108.7	12	56999847	57000031	-
11416	BAZ2A	ENSG00000076108.7	12	57000096	57000417	-
11416	BAZ2A	ENSG00000076108.7	12	57000517	57002225	-
11417	BAZ2A	ENSG00000076108.7	12	57003299	57003520	-
11417	BAZ2A	ENSG00000076108.7	12	57003730	57003898	-
11417	BAZ2A	ENSG00000076108.7	12	57003999	57004193	-
11417	BAZ2A	ENSG00000076108.7	12	57004323	57005357	-
11417	BAZ2A	ENSG00000076108.7	12	57005417	57005557	-
11417	BAZ2A	ENSG00000076108.7	12	57006030	57006799	-
11417	BAZ2A	ENSG00000076108.7	12	57007017	57007737	-
11417	BAZ2A	ENSG00000076108.7	12	57007922	57008798	-
11417	BAZ2A	ENSG00000076108.7	12	57009391	57010119	-
11418	BAZ2A	ENSG00000076108.7	12	57023715	57026121	-
11419	BAZ2A	ENSG00000076108.7	12	57029822	57029966	-
11419	BAZ2A	ENSG00000076108.7	12	57029969	57032110	-
11419	BAZ2A	ENSG00000076108.7	12	57032207	57032629	-
11420	ATP5B	ENSG00000110955.4	12	57033091	57033764	-
11420	ATP5B	ENSG00000110955.4	12	57033976	57035231	-
11421	ATP5B	ENSG00000110955.4	12	57036682	57037187	-
11421	ATP5B	ENSG00000110955.4	12	57037371	57037621	-
11421	ATP5B	ENSG00000110955.4	12	57037742	57038565	-
11421	ATP5B	ENSG00000110955.4	12	57038739	57038955	-
11421	ATP5B	ENSG00000110955.4	12	57039137	57039621	-
11421	ATP5B	ENSG00000110955.4	12	57039747	57041827	-
11422	PTGES3	ENSG00000110958.11	12	57081501	57081782	-
11422	PTGES3	ENSG00000110958.11	12	57081783	57084188	-
11423	NACA	ENSG00000196531.6	12	57106974	57107321	-
11423	NACA	ENSG00000196531.6	12	57107467	57108146	-
11423	NACA	ENSG00000196531.6	12	57108223	57108386	-
11423	NACA	ENSG00000196531.6	12	57108487	57109655	-
11424	NACA	ENSG00000196531.6	12	57115243	57115413	-
11425	NACA	ENSG00000196531.6	12	57118423	57123010	-
11426	NACA	ENSG00000196531.6	12	57125132	57125502	-
11426	NACA	ENSG00000196531.6	12	57125518	57127441	-
11427	PRIM1	ENSG00000198056.9	12	57136602	57136771	-
11427	PRIM1	ENSG00000198056.9	12	57136882	57137849	-
11427	PRIM1	ENSG00000198056.9	12	57137907	57138911	-
11428	HSD17B6	ENSG00000025423.7	12	57143915	57144822	+
11428	HSD17B6	ENSG00000025423.7	12	57144979	57145971	+
11428	HSD17B6	ENSG00000025423.7	12	57146082	57146550	+
11429	PRIM1	ENSG00000198056.9	12	57145319	57145971	-
11429	PRIM1	ENSG00000198056.9	12	57146082	57148186	-
11430	HSD17B6	ENSG00000025423.7	12	57155078	57157387	+
11431	HSD17B6	ENSG00000025423.7	12	57176693	57178637	+
11431	HSD17B6	ENSG00000025423.7	12	57178800	57179992	+
11432	SDR9C7	ENSG00000170426.1	12	57328045	57330218	-
11433	RDH16	ENSG00000139547.6	12	57351823	57355187	-
11434	GPR182	ENSG00000166856.1	12	57386200	57388509	+
11435	HBCBP	ENSG00000268162.1	12	57388715	57388994	+
11435	HBCBP	ENSG00000268162.1	12	57390205	57390745	+
11436	ZBTB39	ENSG00000166860.2	12	57399950	57402259	-
11437	TAC3	ENSG00000166863.7	12	57410024	57412354	-
11438	TAC3	ENSG00000166863.7	12	57422387	57422542	-
11438	TAC3	ENSG00000166863.7	12	57422665	57422916	-
11438	TAC3	ENSG00000166863.7	12	57423043	57423219	-
11438	TAC3	ENSG00000166863.7	12	57423371	57423524	-
11438	TAC3	ENSG00000166863.7	12	57423656	57423994	-
11438	TAC3	ENSG00000166863.7	12	57424100	57424696	-
11439	MYO1A	ENSG00000166866.8	12	57424590	57424820	-
11439	MYO1A	ENSG00000166866.8	12	57424958	57426900	-
11440	MYO1A	ENSG00000166866.8	12	57432944	57432996	-
11440	MYO1A	ENSG00000166866.8	12	57433058	57434968	-
11440	MYO1A	ENSG00000166866.8	12	57435072	57435216	-
11441	MYO1A	ENSG00000166866.8	12	57441334	57441411	-
11441	MYO1A	ENSG00000166866.8	12	57441505	57441773	-
11441	MYO1A	ENSG00000166866.8	12	57441888	57441994	-
11441	MYO1A	ENSG00000166866.8	12	57442107	57443643	-
11442	MYO1A	ENSG00000166866.8	12	57443621	57447011	-
11443	TMEM194A	ENSG00000166881.5	12	57472266	57472402	-
11443	TMEM194A	ENSG00000166881.5	12	57472528	57474581	-
11444	NAB2	ENSG00000166886.8	12	57480647	57483055	+
11444	NAB2	ENSG00000166886.8	12	57483137	57483209	+
11445	TMEM194A	ENSG00000166881.5	12	57481566	57483055	-
11445	TMEM194A	ENSG00000166881.5	12	57483137	57483875	-
11446	NAB2	ENSG00000166886.8	12	57483902	57484908	+
11446	NAB2	ENSG00000166886.8	12	57485781	57486211	+
11447	STAT6	ENSG00000166888.6	12	57490793	57490851	-
11447	STAT6	ENSG00000166888.6	12	57490916	57492288	-
11447	STAT6	ENSG00000166888.6	12	57492380	57492575	-
11447	STAT6	ENSG00000166888.6	12	57492685	57492798	-
11447	STAT6	ENSG00000166888.6	12	57492861	57493077	-
11447	STAT6	ENSG00000166888.6	12	57493223	57493550	-
11447	STAT6	ENSG00000166888.6	12	57493686	57493779	-
11447	STAT6	ENSG00000166888.6	12	57493873	57494629	-
11447	STAT6	ENSG00000166888.6	12	57494682	57495606	-
11448	STAT6	ENSG00000166888.6	12	57495950	57496073	-
11448	STAT6	ENSG00000166888.6	12	57496279	57496612	-
11448	STAT6	ENSG00000166888.6	12	57496704	57498247	-
11448	STAT6	ENSG00000166888.6	12	57498369	57498509	-
11448	STAT6	ENSG00000166888.6	12	57498596	57498802	-
11449	STAT6	ENSG00000166888.6	12	57498755	57498934	-
11449	STAT6	ENSG00000166888.6	12	57499122	57499251	-
11449	STAT6	ENSG00000166888.6	12	57499382	57499974	-
11449	STAT6	ENSG00000166888.6	12	57500122	57500311	-
11449	STAT6	ENSG00000166888.6	12	57500363	57500476	-
11449	STAT6	ENSG00000166888.6	12	57500614	57501014	-
11449	STAT6	ENSG00000166888.6	12	57501097	57501129	-
11450	STAT6	ENSG00000166888.6	12	57501786	57501946	-
11450	STAT6	ENSG00000166888.6	12	57502061	57507245	-
11451	LRP1	ENSG00000123384.9	12	57520246	57522748	+
11451	LRP1	ENSG00000123384.9	12	57522814	57522971	+
11452	STAT6	ENSG00000166888.6	12	57522603	57522748	-
11452	STAT6	ENSG00000166888.6	12	57522814	57524912	-
11453	STAT6	ENSG00000166888.6	12	57525642	57527951	-
11454	LRP1	ENSG00000123384.9	12	57556301	57556641	+
11454	LRP1	ENSG00000123384.9	12	57556766	57558490	+
11455	LRP1	ENSG00000123384.9	12	57559198	57559588	+
11455	LRP1	ENSG00000123384.9	12	57559728	57559867	+
11455	LRP1	ENSG00000123384.9	12	57559992	57560713	+
11455	LRP1	ENSG00000123384.9	12	57560829	57561227	+
11455	LRP1	ENSG00000123384.9	12	57561307	57561507	+
11456	LRP1	ENSG00000123384.9	12	57579122	57579314	+
11456	LRP1	ENSG00000123384.9	12	57579691	57581050	+
11456	LRP1	ENSG00000123384.9	12	57581239	57581431	+
11457	LRP1	ENSG00000123384.9	12	57592126	57592248	+
11457	LRP1	ENSG00000123384.9	12	57592453	57592995	+
11457	LRP1	ENSG00000123384.9	12	57593183	57593660	+
11457	LRP1	ENSG00000123384.9	12	57593808	57594225	+
11457	LRP1	ENSG00000123384.9	12	57594318	57594482	+
11457	LRP1	ENSG00000123384.9	12	57594598	57594817	+
11457	LRP1	ENSG00000123384.9	12	57594936	57595280	+
11457	LRP1	ENSG00000123384.9	12	57595402	57595563	+
11457	LRP1	ENSG00000123384.9	12	57595730	57596204	+
11457	LRP1	ENSG00000123384.9	12	57596320	57596964	+
11457	LRP1	ENSG00000123384.9	12	57597070	57597172	+
11457	LRP1	ENSG00000123384.9	12	57597304	57597680	+
11458	NXPH4	ENSG00000182379.9	12	57608548	57610753	+
11458	NXPH4	ENSG00000182379.9	12	57610809	57610891	+
11459	NXPH4	ENSG00000182379.9	12	57611622	57613931	+
11460	SHMT2	ENSG00000182199.6	12	57621080	57623562	+
11460	SHMT2	ENSG00000182199.6	12	57623594	57624586	+
11460	SHMT2	ENSG00000182199.6	12	57624783	57625264	+
11460	SHMT2	ENSG00000182199.6	12	57625343	57625496	+
11460	SHMT2	ENSG00000182199.6	12	57625697	57625994	+
11460	SHMT2	ENSG00000182199.6	12	57626075	57626208	+
11460	SHMT2	ENSG00000182199.6	12	57626358	57626487	+
11460	SHMT2	ENSG00000182199.6	12	57626626	57626963	+
11460	SHMT2	ENSG00000182199.6	12	57627128	57627346	+
11460	SHMT2	ENSG00000182199.6	12	57627445	57627532	+
11460	SHMT2	ENSG00000182199.6	12	57627687	57627696	+
11461	NDUFA4L2	ENSG00000185633.6	12	57630588	57630812	-
11461	NDUFA4L2	ENSG00000185633.6	12	57630868	57633150	-
11462	NDUFA4L2	ENSG00000185633.6	12	57634195	57636527	-
11463	STAC3	ENSG00000185482.3	12	57641867	57641909	-
11463	STAC3	ENSG00000185482.3	12	57641981	57642489	-
11463	STAC3	ENSG00000185482.3	12	57642586	57642824	-
11463	STAC3	ENSG00000185482.3	12	57643091	57643354	-
11463	STAC3	ENSG00000185482.3	12	57643419	57644176	-
11464	STAC3	ENSG00000185482.3	12	57644687	57644960	-
11464	STAC3	ENSG00000185482.3	12	57644976	57647005	-
11465	R3HDM2	ENSG00000179912.15	12	57661960	57662086	-
11465	R3HDM2	ENSG00000179912.15	12	57662240	57662705	-
11465	R3HDM2	ENSG00000179912.15	12	57662865	57663106	-
11465	R3HDM2	ENSG00000179912.15	12	57663232	57663535	-
11465	R3HDM2	ENSG00000179912.15	12	57663777	57664389	-
11466	R3HDM2	ENSG00000179912.15	12	57673955	57674141	-
11466	R3HDM2	ENSG00000179912.15	12	57674313	57676264	-
11467	R3HDM2	ENSG00000179912.15	12	57677497	57677607	-
11467	R3HDM2	ENSG00000179912.15	12	57677839	57679806	-
11468	R3HDM2	ENSG00000179912.15	12	57688982	57689182	-
11468	R3HDM2	ENSG00000179912.15	12	57689290	57690194	-
11468	R3HDM2	ENSG00000179912.15	12	57690334	57691111	-
11468	R3HDM2	ENSG00000179912.15	12	57691170	57691873	-
11468	R3HDM2	ENSG00000179912.15	12	57691951	57692845	-
11469	RP11-123K3.4	ENSG00000258830.1	12	57689987	57690194	-
11469	RP11-123K3.4	ENSG00000258830.1	12	57690334	57691111	-
11469	RP11-123K3.4	ENSG00000258830.1	12	57691170	57691873	-
11469	RP11-123K3.4	ENSG00000258830.1	12	57691951	57692296	-
11470	R3HDM2	ENSG00000179912.15	12	57692939	57693135	-
11470	R3HDM2	ENSG00000179912.15	12	57693261	57693878	-
11470	R3HDM2	ENSG00000179912.15	12	57693964	57695993	-
11471	R3HDM2	ENSG00000179912.15	12	57703954	57704047	-
11471	R3HDM2	ENSG00000179912.15	12	57704211	57706275	-
11472	R3HDM2	ENSG00000179912.15	12	57734985	57737294	-
11473	AC126614.1	ENSG00000268367.1	12	57808168	57810198	+
11474	R3HDM2	ENSG00000179912.15	12	57824293	57826817	-
11475	INHBC	ENSG00000175189.3	12	57826513	57828670	+
11476	INHBE	ENSG00000139269.2	12	57844076	57846385	+
11477	INHBE	ENSG00000139269.2	12	57846456	57848720	+
11477	INHBE	ENSG00000139269.2	12	57848761	57849320	+
11477	INHBE	ENSG00000139269.2	12	57849617	57849877	+
11478	GLI1	ENSG00000111087.5	12	57851888	57854575	+
11479	GLI1	ENSG00000111087.5	12	57855445	57857475	+
11479	GLI1	ENSG00000111087.5	12	57857574	57857782	+
11479	GLI1	ENSG00000111087.5	12	57857874	57858456	+
11479	GLI1	ENSG00000111087.5	12	57858651	57858894	+
11479	GLI1	ENSG00000111087.5	12	57859038	57859390	+
11480	MARS	ENSG00000166986.8	12	57867198	57867386	+
11480	MARS	ENSG00000166986.8	12	57867491	57867825	+
11480	MARS	ENSG00000166986.8	12	57867959	57868206	+
11480	MARS	ENSG00000166986.8	12	57868259	57868409	+
11480	MARS	ENSG00000166986.8	12	57868486	57868658	+
11480	MARS	ENSG00000166986.8	12	57868756	57869074	+
11480	MARS	ENSG00000166986.8	12	57869181	57869266	+
11480	MARS	ENSG00000166986.8	12	57869398	57869507	+
11481	ARHGAP9	ENSG00000123329.13	12	57868486	57868658	-
11481	ARHGAP9	ENSG00000123329.13	12	57868756	57869074	-
11481	ARHGAP9	ENSG00000123329.13	12	57869181	57869266	-
11481	ARHGAP9	ENSG00000123329.13	12	57869398	57869559	-
11481	ARHGAP9	ENSG00000123329.13	12	57869714	57869854	-
11481	ARHGAP9	ENSG00000123329.13	12	57869949	57870147	-
11481	ARHGAP9	ENSG00000123329.13	12	57870237	57870373	-
11481	ARHGAP9	ENSG00000123329.13	12	57870434	57870654	-
11481	ARHGAP9	ENSG00000123329.13	12	57870746	57870939	-
11481	ARHGAP9	ENSG00000123329.13	12	57871052	57871242	-
11481	ARHGAP9	ENSG00000123329.13	12	57871556	57872323	-
11481	ARHGAP9	ENSG00000123329.13	12	57872540	57872874	-
11481	ARHGAP9	ENSG00000123329.13	12	57873207	57873513	-
11481	ARHGAP9	ENSG00000123329.13	12	57873571	57874561	-
11481	ARHGAP9	ENSG00000123329.13	12	57874617	57875678	-
11482	MARS	ENSG00000166986.8	12	57879047	57881874	+
11482	MARS	ENSG00000166986.8	12	57881982	57882395	+
11482	MARS	ENSG00000166986.8	12	57882404	57882802	+
11482	MARS	ENSG00000166986.8	12	57882892	57883050	+
11482	MARS	ENSG00000166986.8	12	57883128	57883207	+
11482	MARS	ENSG00000166986.8	12	57883341	57883592	+
11483	ARHGAP9	ENSG00000123329.13	12	57882229	57882395	-
11483	ARHGAP9	ENSG00000123329.13	12	57882404	57882802	-
11483	ARHGAP9	ENSG00000123329.13	12	57882892	57883050	-
11483	ARHGAP9	ENSG00000123329.13	12	57883128	57883207	-
11483	ARHGAP9	ENSG00000123329.13	12	57883341	57883679	-
11483	ARHGAP9	ENSG00000123329.13	12	57883754	57883990	-
11483	ARHGAP9	ENSG00000123329.13	12	57884162	57884321	-
11483	ARHGAP9	ENSG00000123329.13	12	57884427	57884626	-
11484	MARS	ENSG00000166986.8	12	57891867	57891940	+
11484	MARS	ENSG00000166986.8	12	57892056	57892203	+
11484	MARS	ENSG00000166986.8	12	57892406	57894104	+
11484	MARS	ENSG00000166986.8	12	57894305	57894420	+
11485	MARS	ENSG00000166986.8	12	57895739	57898008	+
11486	MARS	ENSG00000166986.8	12	57903339	57905481	+
11486	MARS	ENSG00000166986.8	12	57905651	57905791	+
11486	MARS	ENSG00000166986.8	12	57905886	57906019	+
11486	MARS	ENSG00000166986.8	12	57906136	57906534	+
11486	MARS	ENSG00000166986.8	12	57906747	57908503	+
11486	MARS	ENSG00000166986.8	12	57908634	57908737	+
11486	MARS	ENSG00000166986.8	12	57908841	57908933	+
11486	MARS	ENSG00000166986.8	12	57909119	57909245	+
11487	MBD6	ENSG00000166987.10	12	57912463	57918087	+
11487	MBD6	ENSG00000166987.10	12	57918199	57918381	+
11488	DDIT3	ENSG00000175197.6	12	57913995	57916329	-
11489	MBD6	ENSG00000166987.10	12	57918396	57918413	+
11489	MBD6	ENSG00000166987.10	12	57918440	57918503	+
11489	MBD6	ENSG00000166987.10	12	57918605	57918736	+
11489	MBD6	ENSG00000166987.10	12	57918898	57919131	+
11489	MBD6	ENSG00000166987.10	12	57920171	57920349	+
11489	MBD6	ENSG00000166987.10	12	57921010	57921290	+
11489	MBD6	ENSG00000166987.10	12	57921443	57921631	+
11489	MBD6	ENSG00000166987.10	12	57921800	57921927	+
11489	MBD6	ENSG00000166987.10	12	57922343	57922449	+
11489	MBD6	ENSG00000166987.10	12	57922501	57922729	+
11489	MBD6	ENSG00000166987.10	12	57922792	57922943	+
11489	MBD6	ENSG00000166987.10	12	57923014	57923064	+
11490	DCTN2	ENSG00000175203.11	12	57927475	57927736	-
11490	DCTN2	ENSG00000175203.11	12	57927880	57928075	-
11490	DCTN2	ENSG00000175203.11	12	57928235	57928839	-
11490	DCTN2	ENSG00000175203.11	12	57928937	57929267	-
11490	DCTN2	ENSG00000175203.11	12	57929328	57929532	-
11490	DCTN2	ENSG00000175203.11	12	57929628	57931895	-
11491	DCTN2	ENSG00000175203.11	12	57932055	57932110	-
11491	DCTN2	ENSG00000175203.11	12	57932130	57932266	-
11491	DCTN2	ENSG00000175203.11	12	57932307	57934378	-
11492	DCTN2	ENSG00000175203.11	12	57936478	57936644	-
11492	DCTN2	ENSG00000175203.11	12	57936649	57936729	-
11492	DCTN2	ENSG00000175203.11	12	57936758	57937658	-
11492	DCTN2	ENSG00000175203.11	12	57937663	57937919	-
11492	DCTN2	ENSG00000175203.11	12	57937927	57938787	-
11493	DCTN2	ENSG00000175203.11	12	57940623	57940811	-
11493	DCTN2	ENSG00000175203.11	12	57940846	57943143	-
11494	KIF5A	ENSG00000155980.7	12	57941751	57944055	+
11495	KIF5A	ENSG00000155980.7	12	57973431	57974739	+
11495	KIF5A	ENSG00000155980.7	12	57974955	57975198	+
11495	KIF5A	ENSG00000155980.7	12	57975351	57975653	+
11495	KIF5A	ENSG00000155980.7	12	57975735	57975740	+
11496	PIP4K2C	ENSG00000166908.13	12	57982927	57985073	+
11496	PIP4K2C	ENSG00000166908.13	12	57985246	57985336	+
11497	PIP4K2C	ENSG00000166908.13	12	57990843	57992848	+
11497	PIP4K2C	ENSG00000166908.13	12	57992994	57993152	+
11498	DTX3	ENSG00000178498.11	12	57996375	57999069	+
11499	DTX3	ENSG00000178498.11	12	57999253	58000273	+
11499	DTX3	ENSG00000178498.11	12	58000301	58000648	+
11499	DTX3	ENSG00000178498.11	12	58001396	58001562	+
11500	ARHGEF25	ENSG00000240771.2	12	58001933	58002303	+
11500	ARHGEF25	ENSG00000240771.2	12	58002704	58002860	+
11500	ARHGEF25	ENSG00000240771.2	12	58002932	58004000	+
11500	ARHGEF25	ENSG00000240771.2	12	58004098	58004353	+
11500	ARHGEF25	ENSG00000240771.2	12	58004467	58005497	+
11501	ARHGEF25	ENSG00000240771.2	12	58005774	58006713	+
11501	ARHGEF25	ENSG00000240771.2	12	58006927	58007047	+
11501	ARHGEF25	ENSG00000240771.2	12	58007142	58007223	+
11501	ARHGEF25	ENSG00000240771.2	12	58007299	58007477	+
11501	ARHGEF25	ENSG00000240771.2	12	58007543	58007799	+
11501	ARHGEF25	ENSG00000240771.2	12	58007902	58008114	+
11501	ARHGEF25	ENSG00000240771.2	12	58008183	58008299	+
11501	ARHGEF25	ENSG00000240771.2	12	58008388	58008472	+
11501	ARHGEF25	ENSG00000240771.2	12	58008564	58008750	+
11501	ARHGEF25	ENSG00000240771.2	12	58008800	58009020	+
11501	ARHGEF25	ENSG00000240771.2	12	58009097	58009295	+
11501	ARHGEF25	ENSG00000240771.2	12	58009495	58009620	+
11501	ARHGEF25	ENSG00000240771.2	12	58009800	58010067	+
11501	ARHGEF25	ENSG00000240771.2	12	58010278	58010445	+
11502	SLC26A10	ENSG00000135502.12	12	58011280	58013319	+
11502	SLC26A10	ENSG00000135502.12	12	58013661	58014004	+
11502	SLC26A10	ENSG00000135502.12	12	58014235	58014718	+
11502	SLC26A10	ENSG00000135502.12	12	58014875	58015046	+
11503	SLC26A10	ENSG00000135502.12	12	58015439	58015473	+
11503	SLC26A10	ENSG00000135502.12	12	58015625	58016342	+
11503	SLC26A10	ENSG00000135502.12	12	58016424	58016570	+
11503	SLC26A10	ENSG00000135502.12	12	58016717	58016807	+
11503	SLC26A10	ENSG00000135502.12	12	58016920	58017619	+
11503	SLC26A10	ENSG00000135502.12	12	58017696	58017786	+
11503	SLC26A10	ENSG00000135502.12	12	58017881	58018283	+
11503	SLC26A10	ENSG00000135502.12	12	58018389	58018507	+
11503	SLC26A10	ENSG00000135502.12	12	58018510	58018649	+
11503	SLC26A10	ENSG00000135502.12	12	58018765	58018906	+
11503	SLC26A10	ENSG00000135502.12	12	58018939	58018958	+
11504	B4GALNT1	ENSG00000135454.9	12	58022232	58022487	-
11504	B4GALNT1	ENSG00000135454.9	12	58022686	58022831	-
11504	B4GALNT1	ENSG00000135454.9	12	58022957	58023663	-
11504	B4GALNT1	ENSG00000135454.9	12	58024115	58024261	-
11504	B4GALNT1	ENSG00000135454.9	12	58024301	58024763	-
11504	B4GALNT1	ENSG00000135454.9	12	58024870	58024983	-
11504	B4GALNT1	ENSG00000135454.9	12	58025147	58025698	-
11504	B4GALNT1	ENSG00000135454.9	12	58025915	58029167	-
11505	OS9	ENSG00000135506.11	12	58085708	58087945	+
11505	OS9	ENSG00000135506.11	12	58088106	58088489	+
11505	OS9	ENSG00000135506.11	12	58088709	58089326	+
11505	OS9	ENSG00000135506.11	12	58089361	58089558	+
11506	OS9	ENSG00000135506.11	12	58107459	58109543	+
11506	OS9	ENSG00000135506.11	12	58109753	58109872	+
11506	OS9	ENSG00000135506.11	12	58109976	58110195	+
11506	OS9	ENSG00000135506.11	12	58110295	58110395	+
11507	OS9	ENSG00000135506.11	12	58112204	58112776	+
11507	OS9	ENSG00000135506.11	12	58112965	58113882	+
11507	OS9	ENSG00000135506.11	12	58114046	58114189	+
11508	AGAP2-AS1	ENSG00000255737.2	12	58118024	58120333	+
11509	AGAP2	ENSG00000135439.7	12	58125332	58125339	-
11509	AGAP2	ENSG00000135439.7	12	58125425	58125592	-
11509	AGAP2	ENSG00000135439.7	12	58125750	58126186	-
11509	AGAP2	ENSG00000135439.7	12	58126295	58126628	-
11509	AGAP2	ENSG00000135439.7	12	58126762	58127641	-
11510	TSPAN31	ENSG00000135452.5	12	58129766	58130862	+
11510	TSPAN31	ENSG00000135452.5	12	58132029	58133928	+
11511	AGAP2	ENSG00000135439.7	12	58132029	58134058	-
11512	AGAP2	ENSG00000135439.7	12	58135660	58135695	-
11512	AGAP2	ENSG00000135439.7	12	58135854	58137969	-
11513	TSPAN31	ENSG00000135452.5	12	58136634	58138938	+
11513	TSPAN31	ENSG00000135452.5	12	58139000	58139528	+
11513	TSPAN31	ENSG00000135452.5	12	58139695	58139959	+
11513	TSPAN31	ENSG00000135452.5	12	58140039	58140133	+
11513	TSPAN31	ENSG00000135452.5	12	58140204	58140372	+
11513	TSPAN31	ENSG00000135452.5	12	58140503	58140729	+
11514	CDK4	ENSG00000135446.12	12	58143298	58144266	-
11514	CDK4	ENSG00000135446.12	12	58144346	58144439	-
11514	CDK4	ENSG00000135446.12	12	58144548	58144706	-
11514	CDK4	ENSG00000135446.12	12	58144873	58144990	-
11514	CDK4	ENSG00000135446.12	12	58145125	58145283	-
11514	CDK4	ENSG00000135446.12	12	58145500	58148333	-
11515	2022-03-09	ENSG00000139266.5	12	58146851	58149312	+
11515	2022-03-09	ENSG00000139266.5	12	58149668	58150712	+
11515	2022-03-09	ENSG00000139266.5	12	58150867	58151549	+
11516	CDK4	ENSG00000135446.12	12	58149668	58150712	-
11516	CDK4	ENSG00000135446.12	12	58150867	58151717	-
11517	CYP27B1	ENSG00000111012.5	12	58159282	58159790	-
11517	CYP27B1	ENSG00000111012.5	12	58159980	58160630	-
11517	CYP27B1	ENSG00000111012.5	12	58160824	58162663	-
11517	CYP27B1	ENSG00000111012.5	12	58162769	58162782	-
11517	CYP27B1	ENSG00000111012.5	12	58162934	58163086	-
11517	CYP27B1	ENSG00000111012.5	12	58163206	58163348	-
11517	CYP27B1	ENSG00000111012.5	12	58163461	58163555	-
11517	CYP27B1	ENSG00000111012.5	12	58163739	58164798	-
11518	METTL1	ENSG00000037897.12	12	58163206	58163348	-
11518	METTL1	ENSG00000037897.12	12	58163461	58163555	-
11518	METTL1	ENSG00000037897.12	12	58163739	58164877	-
11518	METTL1	ENSG00000037897.12	12	58165040	58165358	-
11518	METTL1	ENSG00000037897.12	12	58165408	58165757	-
11518	METTL1	ENSG00000037897.12	12	58165866	58166508	-
11518	METTL1	ENSG00000037897.12	12	58166684	58166800	-
11518	METTL1	ENSG00000037897.12	12	58166911	58168412	-
11518	METTL1	ENSG00000037897.12	12	58168550	58168605	-
11519	METTL21B	ENSG00000123427.11	12	58163245	58163348	+
11519	METTL21B	ENSG00000123427.11	12	58163461	58163555	+
11519	METTL21B	ENSG00000123427.11	12	58163739	58164877	+
11519	METTL21B	ENSG00000123427.11	12	58165040	58165358	+
11519	METTL21B	ENSG00000123427.11	12	58165408	58165757	+
11519	METTL21B	ENSG00000123427.11	12	58165866	58166508	+
11519	METTL21B	ENSG00000123427.11	12	58166684	58166740	+
11520	RP11-571M6.15	ENSG00000257921.1	12	58164781	58164877	+
11520	RP11-571M6.15	ENSG00000257921.1	12	58165040	58165358	+
11520	RP11-571M6.15	ENSG00000257921.1	12	58165408	58165757	+
11520	RP11-571M6.15	ENSG00000257921.1	12	58165866	58166508	+
11520	RP11-571M6.15	ENSG00000257921.1	12	58166684	58166800	+
11520	RP11-571M6.15	ENSG00000257921.1	12	58166911	58167115	+
11521	TSFM	ENSG00000123297.12	12	58174426	58176585	+
11521	TSFM	ENSG00000123297.12	12	58176641	58176893	+
11522	AVIL	ENSG00000135407.6	12	58194156	58194927	-
11522	AVIL	ENSG00000135407.6	12	58194995	58195943	-
11522	AVIL	ENSG00000135407.6	12	58196131	58196338	-
11522	AVIL	ENSG00000135407.6	12	58196411	58197030	-
11522	AVIL	ENSG00000135407.6	12	58197174	58197229	-
11523	AVIL	ENSG00000135407.6	12	58199992	58200143	-
11523	AVIL	ENSG00000135407.6	12	58200322	58201114	-
11523	AVIL	ENSG00000135407.6	12	58201272	58201373	-
11523	AVIL	ENSG00000135407.6	12	58201510	58201647	-
11523	AVIL	ENSG00000135407.6	12	58201675	58201977	-
11523	AVIL	ENSG00000135407.6	12	58202077	58202178	-
11523	AVIL	ENSG00000135407.6	12	58202331	58203380	-
11523	AVIL	ENSG00000135407.6	12	58203478	58203595	-
11523	AVIL	ENSG00000135407.6	12	58203673	58204132	-
11523	AVIL	ENSG00000135407.6	12	58204334	58204599	-
11523	AVIL	ENSG00000135407.6	12	58204709	58204802	-
11523	AVIL	ENSG00000135407.6	12	58204910	58204991	-
11524	AVIL	ENSG00000135407.6	12	58207729	58207935	-
11524	AVIL	ENSG00000135407.6	12	58208009	58209361	-
11524	AVIL	ENSG00000135407.6	12	58209475	58209758	-
11524	AVIL	ENSG00000135407.6	12	58209823	58214516	-
11525	CTDSP2	ENSG00000175215.5	12	58218102	58220129	-
11525	CTDSP2	ENSG00000175215.5	12	58220185	58220779	-
11525	CTDSP2	ENSG00000175215.5	12	58220906	58221317	-
11525	CTDSP2	ENSG00000175215.5	12	58221373	58223231	-
11525	CTDSP2	ENSG00000175215.5	12	58223379	58225362	-
11526	CTDSP2	ENSG00000175215.5	12	58239037	58240155	-
11526	CTDSP2	ENSG00000175215.5	12	58240218	58242551	-
11527	XRCC6BP1	ENSG00000166896.3	12	58333294	58335485	+
11527	XRCC6BP1	ENSG00000166896.3	12	58335671	58335858	+
11528	XRCC6BP1	ENSG00000166896.3	12	58341494	58343803	+
11529	RP11-362K2.2	ENSG00000258231.1	12	58935877	58938186	+
11530	RP11-362K2.2	ENSG00000258231.1	12	58983454	58985763	+
11531	RP11-362K2.2	ENSG00000258231.1	12	59192124	59194722	+
11532	LRIG3	ENSG00000139263.7	12	59268112	59268212	-
11532	LRIG3	ENSG00000139263.7	12	59268355	59270227	-
11533	LRIG3	ENSG00000139263.7	12	59270996	59271182	-
11533	LRIG3	ENSG00000139263.7	12	59271634	59272606	-
11533	LRIG3	ENSG00000139263.7	12	59272887	59273305	-
11534	LRIG3	ENSG00000139263.7	12	59276388	59276651	-
11534	LRIG3	ENSG00000139263.7	12	59276814	59277302	-
11534	LRIG3	ENSG00000139263.7	12	59277373	59278697	-
11535	LRIG3	ENSG00000139263.7	12	59280537	59280592	-
11535	LRIG3	ENSG00000139263.7	12	59280672	59281571	-
11535	LRIG3	ENSG00000139263.7	12	59281714	59282111	-
11535	LRIG3	ENSG00000139263.7	12	59282254	59282601	-
11535	LRIG3	ENSG00000139263.7	12	59282744	59282846	-
11536	LRIG3	ENSG00000139263.7	12	59308117	59310393	-
11537	LRIG3	ENSG00000139263.7	12	59313047	59313208	-
11537	LRIG3	ENSG00000139263.7	12	59313263	59313781	-
11537	LRIG3	ENSG00000139263.7	12	59314016	59316332	-
11538	RP11-272B17.2	ENSG00000257230.1	12	59917692	59919994	-
11539	SLC16A7	ENSG00000118596.7	12	59987818	59991119	+
11540	SLC16A7	ENSG00000118596.7	12	60056428	60058737	+
11541	SLC16A7	ENSG00000118596.7	12	60081088	60083431	+
11542	SLC16A7	ENSG00000118596.7	12	60160810	60161907	+
11542	SLC16A7	ENSG00000118596.7	12	60162034	60163119	+
11543	FAM19A2	ENSG00000198673.6	12	62220734	62223043	-
11544	FAM19A2	ENSG00000198673.6	12	62498429	62498525	-
11544	FAM19A2	ENSG00000198673.6	12	62498544	62500738	-
11545	FAM19A2	ENSG00000198673.6	12	62529537	62531846	-
11546	FAM19A2	ENSG00000198673.6	12	62584937	62588652	-
11547	USP15	ENSG00000135655.9	12	62652089	62652544	+
11547	USP15	ENSG00000135655.9	12	62652545	62654196	+
11547	USP15	ENSG00000135655.9	12	62654284	62654488	+
11548	FAM19A2	ENSG00000198673.6	12	62652324	62652544	-
11548	FAM19A2	ENSG00000198673.6	12	62652545	62654196	-
11548	FAM19A2	ENSG00000198673.6	12	62654284	62655980	-
11549	USP15	ENSG00000135655.9	12	62670379	62672688	+
11550	FAM19A2	ENSG00000198673.6	12	62672651	62674960	-
11551	USP15	ENSG00000135655.9	12	62697346	62699655	+
11552	USP15	ENSG00000135655.9	12	62713212	62715242	+
11552	USP15	ENSG00000135655.9	12	62715402	62715521	+
11553	USP15	ENSG00000135655.9	12	62746762	62749112	+
11553	USP15	ENSG00000135655.9	12	62749256	62749488	+
11554	USP15	ENSG00000135655.9	12	62784112	62784644	+
11554	USP15	ENSG00000135655.9	12	62784759	62784937	+
11554	USP15	ENSG00000135655.9	12	62785209	62785596	+
11554	USP15	ENSG00000135655.9	12	62785666	62786052	+
11554	USP15	ENSG00000135655.9	12	62786167	62786833	+
11554	USP15	ENSG00000135655.9	12	62786982	62787134	+
11555	USP15	ENSG00000135655.9	12	62788034	62790075	+
11555	USP15	ENSG00000135655.9	12	62790178	62790343	+
11556	USP15	ENSG00000135655.9	12	62792908	62794967	+
11556	USP15	ENSG00000135655.9	12	62795055	62795217	+
11557	MON2	ENSG00000061987.10	12	62858567	62860988	+
11557	MON2	ENSG00000061987.10	12	62861098	62861121	+
11558	MON2	ENSG00000061987.10	12	62951660	62953969	+
11559	MON2	ENSG00000061987.10	12	62956723	62959017	+
11559	MON2	ENSG00000061987.10	12	62959160	62959794	+
11559	MON2	ENSG00000061987.10	12	62959811	62960011	+
11560	MON2	ENSG00000061987.10	12	62970204	62972225	+
11560	MON2	ENSG00000061987.10	12	62972285	62972513	+
11561	MON2	ENSG00000061987.10	12	62979602	62981825	+
11562	C12orf61	ENSG00000221949.2	12	62997118	62999243	-
11563	PPM1H	ENSG00000111110.7	12	63114520	63116829	-
11564	PPM1H	ENSG00000111110.7	12	63181984	63182006	-
11564	PPM1H	ENSG00000111110.7	12	63182118	63184293	-
11565	PPM1H	ENSG00000111110.7	12	63233728	63236037	-
11566	PPM1H	ENSG00000111110.7	12	63327548	63328272	-
11566	PPM1H	ENSG00000111110.7	12	63328516	63330846	-
11567	AVPR1A	ENSG00000166148.2	12	63544616	63546751	-
11568	DPY19L2	ENSG00000177990.7	12	63962969	63963004	-
11568	DPY19L2	ENSG00000177990.7	12	63963129	63964538	-
11568	DPY19L2	ENSG00000177990.7	12	63964637	63965278	-
11569	DPY19L2	ENSG00000177990.7	12	63977662	63979971	-
11570	DPY19L2	ENSG00000177990.7	12	64002174	64002396	-
11570	DPY19L2	ENSG00000177990.7	12	64002455	64004483	-
11571	DPY19L2	ENSG00000177990.7	12	64013722	64013723	-
11571	DPY19L2	ENSG00000177990.7	12	64013773	64015018	-
11571	DPY19L2	ENSG00000177990.7	12	64015117	64016031	-
11572	DPY19L2	ENSG00000177990.7	12	64062173	64064748	-
11573	TMEM5	ENSG00000118600.7	12	64171553	64173741	+
11573	TMEM5	ENSG00000118600.7	12	64173909	64174185	+
11574	TMEM5	ENSG00000118600.7	12	64176720	64178750	+
11574	TMEM5	ENSG00000118600.7	12	64178852	64179029	+
11575	TMEM5	ENSG00000118600.7	12	64195455	64195871	+
11575	TMEM5	ENSG00000118600.7	12	64196185	64197764	+
11576	SRGAP1	ENSG00000196935.4	12	64236043	64238597	+
11576	SRGAP1	ENSG00000196935.4	12	64238663	64238862	+
11577	SRGAP1	ENSG00000196935.4	12	64374275	64376584	+
11578	SRGAP1	ENSG00000196935.4	12	64434544	64436570	+
11578	SRGAP1	ENSG00000196935.4	12	64436752	64436853	+
11579	SRGAP1	ENSG00000196935.4	12	64503561	64505542	+
11579	SRGAP1	ENSG00000196935.4	12	64505766	64505870	+
11580	SRGAP1	ENSG00000196935.4	12	64519387	64519757	+
11580	SRGAP1	ENSG00000196935.4	12	64519937	64521370	+
11580	SRGAP1	ENSG00000196935.4	12	64521504	64521641	+
11581	C12orf66	ENSG00000174206.8	12	64615763	64615783	-
11581	C12orf66	ENSG00000174206.8	12	64616017	64618105	-
11582	C12orf56	ENSG00000185306.8	12	64664073	64664316	-
11582	C12orf56	ENSG00000185306.8	12	64664494	64666382	-
11583	C12orf56	ENSG00000185306.8	12	64679577	64679734	-
11583	C12orf56	ENSG00000185306.8	12	64679840	64681886	-
11584	C12orf56	ENSG00000185306.8	12	64686883	64689192	-
11585	C12orf56	ENSG00000185306.8	12	64784026	64784094	-
11585	C12orf56	ENSG00000185306.8	12	64784345	64787001	-
11586	XPOT	ENSG00000184575.7	12	64796100	64799105	+
11587	XPOT	ENSG00000184575.7	12	64801407	64803716	+
11588	XPOT	ENSG00000184575.7	12	64814930	64815015	+
11588	XPOT	ENSG00000184575.7	12	64815251	64816785	+
11588	XPOT	ENSG00000184575.7	12	64816823	64816962	+
11588	XPOT	ENSG00000184575.7	12	64817024	64818379	+
11588	XPOT	ENSG00000184575.7	12	64818503	64818818	+
11588	XPOT	ENSG00000184575.7	12	64818962	64819118	+
11588	XPOT	ENSG00000184575.7	12	64819237	64819595	+
11589	TBK1	ENSG00000183735.5	12	64843630	64846534	+
11590	TBK1	ENSG00000183735.5	12	64875801	64878083	+
11590	TBK1	ENSG00000183735.5	12	64878279	64878466	+
11591	TBK1	ENSG00000183735.5	12	64887118	64889263	+
11591	TBK1	ENSG00000183735.5	12	64889384	64889479	+
11591	TBK1	ENSG00000183735.5	12	64889555	64890147	+
11591	TBK1	ENSG00000183735.5	12	64890186	64890729	+
11591	TBK1	ENSG00000183735.5	12	64890830	64890943	+
11591	TBK1	ENSG00000183735.5	12	64891039	64891073	+
11592	RASSF3	ENSG00000153179.7	12	65002263	65004413	+
11592	RASSF3	ENSG00000153179.7	12	65004523	65004581	+
11593	AC025262.1	ENSG00000268028.1	12	65090049	65090192	-
11593	AC025262.1	ENSG00000268028.1	12	65090329	65092358	-
11594	GNS	ENSG00000135677.6	12	65122654	65122736	-
11594	GNS	ENSG00000135677.6	12	65122837	65125027	-
11595	GNS	ENSG00000135677.6	12	65138390	65138589	-
11595	GNS	ENSG00000135677.6	12	65138687	65139439	-
11595	GNS	ENSG00000135677.6	12	65139504	65141492	-
11595	GNS	ENSG00000135677.6	12	65141698	65142047	-
11596	GNS	ENSG00000135677.6	12	65146371	65146478	-
11596	GNS	ENSG00000135677.6	12	65146561	65148780	-
11597	GNS	ENSG00000135677.6	12	65153056	65155256	-
11598	TBC1D30	ENSG00000111490.8	12	65172559	65174589	+
11598	TBC1D30	ENSG00000111490.8	12	65175066	65175253	+
11599	TBC1D30	ENSG00000111490.8	12	65177761	65179661	+
11599	TBC1D30	ENSG00000111490.8	12	65179825	65180070	+
11600	TBC1D30	ENSG00000111490.8	12	65216322	65218660	+
11601	WIF1	ENSG00000156076.5	12	65460159	65460421	-
11601	WIF1	ENSG00000156076.5	12	65460516	65461475	-
11601	WIF1	ENSG00000156076.5	12	65461570	65462468	-
11602	WIF1	ENSG00000156076.5	12	65514186	65514197	-
11602	WIF1	ENSG00000156076.5	12	65514336	65514824	-
11602	WIF1	ENSG00000156076.5	12	65514971	65517375	-
11603	LEMD3	ENSG00000174106.2	12	65561321	65563377	+
11604	LEMD3	ENSG00000174106.2	12	65632361	65632449	+
11604	LEMD3	ENSG00000174106.2	12	65632594	65633709	+
11604	LEMD3	ENSG00000174106.2	12	65633810	65633916	+
11604	LEMD3	ENSG00000174106.2	12	65634018	65634625	+
11605	LEMD3	ENSG00000174106.2	12	65635199	65637168	+
11605	LEMD3	ENSG00000174106.2	12	65637249	65639449	+
11605	LEMD3	ENSG00000174106.2	12	65639554	65639609	+
11606	MSRB3	ENSG00000174099.6	12	65670393	65672524	+
11606	MSRB3	ENSG00000174099.6	12	65672645	65673046	+
11607	MSRB3	ENSG00000174099.6	12	65718625	65720606	+
11607	MSRB3	ENSG00000174099.6	12	65720714	65720934	+
11608	MSRB3	ENSG00000174099.6	12	65735884	65738193	+
11609	HMGA2	ENSG00000149948.9	12	66215881	66219051	+
11609	HMGA2	ENSG00000149948.9	12	66219161	66219182	+
11610	HMGA2	ENSG00000149948.9	12	66219751	66221781	+
11610	HMGA2	ENSG00000149948.9	12	66221867	66222060	+
11611	RP11-366L20.2	ENSG00000197301.3	12	66275078	66275498	-
11611	RP11-366L20.2	ENSG00000197301.3	12	66275764	66277976	-
11612	AC090673.2	ENSG00000267942.1	12	66317687	66317959	-
11612	AC090673.2	ENSG00000267942.1	12	66317967	66319996	-
11613	LLPH	ENSG00000139233.2	12	66524202	66526577	-
11614	TMBIM4	ENSG00000155957.12	12	66532437	66532504	-
11614	TMBIM4	ENSG00000155957.12	12	66532549	66534746	-
11615	TMBIM4	ENSG00000155957.12	12	66563133	66563635	-
11615	TMBIM4	ENSG00000155957.12	12	66563731	66565881	-
11616	TMBIM4	ENSG00000228144.2	12	66563485	66563635	-
11616	TMBIM4	ENSG00000228144.2	12	66563731	66565794	-
11617	IRAK3	ENSG00000090376.4	12	66580629	66583080	+
11617	IRAK3	ENSG00000090376.4	12	66583212	66583316	+
11618	HELB	ENSG00000127311.5	12	66694295	66696384	+
11618	HELB	ENSG00000127311.5	12	66696570	66696639	+
11619	HELB	ENSG00000127311.5	12	66713152	66715728	+
11619	HELB	ENSG00000127311.5	12	66715809	66716504	+
11619	HELB	ENSG00000127311.5	12	66716563	66716799	+
11620	GRIP1	ENSG00000155974.7	12	66765841	66768150	-
11621	GRIP1	ENSG00000155974.7	12	66786032	66786088	-
11621	GRIP1	ENSG00000155974.7	12	66786282	66786457	-
11621	GRIP1	ENSG00000155974.7	12	66786596	66787988	-
11621	GRIP1	ENSG00000155974.7	12	66788132	66788341	-
11622	GRIP1	ENSG00000155974.7	12	66800931	66803240	-
11623	GRIP1	ENSG00000155974.7	12	66858922	66859055	-
11623	GRIP1	ENSG00000155974.7	12	66859202	66861231	-
11624	GRIP1	ENSG00000155974.7	12	66911422	66911681	-
11624	GRIP1	ENSG00000155974.7	12	66911756	66913748	-
11625	GRIP1	ENSG00000155974.7	12	66932608	66932858	-
11625	GRIP1	ENSG00000155974.7	12	66933003	66934917	-
11626	GRIP1	ENSG00000155974.7	12	66964558	66966867	-
11627	GRIP1	ENSG00000155974.7	12	67040849	67043158	-
11628	GRIP1	ENSG00000155974.7	12	67072434	67072630	-
11628	GRIP1	ENSG00000155974.7	12	67072684	67074954	-
11629	GRIP1	ENSG00000155974.7	12	67197480	67197833	-
11629	GRIP1	ENSG00000155974.7	12	67197965	67199995	-
11630	CAND1	ENSG00000111530.8	12	67661031	67663498	+
11630	CAND1	ENSG00000111530.8	12	67663565	67663960	+
11631	CAND1	ENSG00000111530.8	12	67686705	67688800	+
11631	CAND1	ENSG00000111530.8	12	67688936	67689079	+
11632	CAND1	ENSG00000111530.8	12	67690722	67691187	+
11632	CAND1	ENSG00000111530.8	12	67691443	67691528	+
11632	CAND1	ENSG00000111530.8	12	67691633	67692730	+
11632	CAND1	ENSG00000111530.8	12	67692875	67693031	+
11633	DYRK2	ENSG00000127334.10	12	68040088	68042914	+
11633	DYRK2	ENSG00000127334.10	12	68042962	68043577	+
11633	DYRK2	ENSG00000127334.10	12	68043725	68045307	+
11633	DYRK2	ENSG00000127334.10	12	68045438	68045528	+
11634	IFNG	ENSG00000111537.4	12	68553247	68553282	-
11634	IFNG	ENSG00000111537.4	12	68553395	68555556	-
11635	IL26	ENSG00000111536.4	12	68619321	68619366	-
11635	IL26	ENSG00000111536.4	12	68619536	68621630	-
11636	IL22	ENSG00000127318.6	12	68647001	68647043	-
11636	IL22	ENSG00000127318.6	12	68647228	68649416	-
11637	MDM1	ENSG00000111554.10	12	68688823	68689037	-
11637	MDM1	ENSG00000111554.10	12	68689146	68690703	-
11637	MDM1	ENSG00000111554.10	12	68690762	68691132	-
11638	MDM1	ENSG00000111554.10	12	68696372	68696400	-
11638	MDM1	ENSG00000111554.10	12	68696652	68698681	-
11639	MDM1	ENSG00000111554.10	12	68710033	68710361	-
11639	MDM1	ENSG00000111554.10	12	68710390	68712217	-
11640	MDM1	ENSG00000111554.10	12	68716712	68716853	-
11640	MDM1	ENSG00000111554.10	12	68717020	68719207	-
11641	MDM1	ENSG00000111554.10	12	68719610	68720269	-
11641	MDM1	ENSG00000111554.10	12	68720801	68721217	-
11641	MDM1	ENSG00000111554.10	12	68721290	68721919	-
11642	MDM1	ENSG00000111554.10	12	68725536	68725781	-
11642	MDM1	ENSG00000111554.10	12	68725783	68726008	-
11642	MDM1	ENSG00000111554.10	12	68726025	68728190	-
11643	RAP1B	ENSG00000127314.13	12	69002589	69005084	+
11644	RAP1B	ENSG00000127314.13	12	69041994	69042505	+
11644	RAP1B	ENSG00000127314.13	12	69042561	69044180	+
11644	RAP1B	ENSG00000127314.13	12	69044248	69045741	+
11645	NUP107	ENSG00000111581.5	12	69078484	69080846	+
11645	NUP107	ENSG00000111581.5	12	69080853	69081521	+
11646	NUP107	ENSG00000111581.5	12	69082218	69082742	+
11646	NUP107	ENSG00000111581.5	12	69082833	69083313	+
11646	NUP107	ENSG00000111581.5	12	69083399	69084383	+
11646	NUP107	ENSG00000111581.5	12	69084526	69084730	+
11647	NUP107	ENSG00000111581.5	12	69100973	69103018	+
11647	NUP107	ENSG00000111581.5	12	69103089	69103282	+
11648	NUP107	ENSG00000111581.5	12	69112886	69113121	+
11648	NUP107	ENSG00000111581.5	12	69113211	69113358	+
11648	NUP107	ENSG00000111581.5	12	69113434	69114898	+
11648	NUP107	ENSG00000111581.5	12	69114957	69115195	+
11649	NUP107	ENSG00000111581.5	12	69124323	69124890	+
11649	NUP107	ENSG00000111581.5	12	69125040	69125387	+
11649	NUP107	ENSG00000111581.5	12	69125499	69126417	+
11649	NUP107	ENSG00000111581.5	12	69126519	69126632	+
11650	SLC35E3	ENSG00000175782.8	12	69137856	69140158	+
11650	SLC35E3	ENSG00000175782.8	12	69140559	69141710	+
11650	SLC35E3	ENSG00000175782.8	12	69141820	69142046	+
11651	SLC35E3	ENSG00000175782.8	12	69143839	69145812	+
11651	SLC35E3	ENSG00000175782.8	12	69145970	69146210	+
11652	AC124890.1	ENSG00000251695.2	12	69184095	69186336	+
11653	MDM2	ENSG00000135679.17	12	69199926	69202258	+
11653	MDM2	ENSG00000135679.17	12	69202271	69202988	+
11653	MDM2	ENSG00000135679.17	12	69203078	69203286	+
11654	MDM2	ENSG00000135679.17	12	69205352	69207334	+
11654	MDM2	ENSG00000135679.17	12	69207408	69207661	+
11655	MDM2	ENSG00000135679.17	12	69215953	69218143	+
11655	MDM2	ENSG00000135679.17	12	69218210	69218262	+
11656	MDM2	ENSG00000135679.17	12	69234191	69236050	+
11656	MDM2	ENSG00000135679.17	12	69236109	69237748	+
11657	CPM	ENSG00000135678.7	12	69250044	69250220	-
11657	CPM	ENSG00000135678.7	12	69250459	69252353	-
11658	CPM	ENSG00000135678.7	12	69263738	69263995	-
11658	CPM	ENSG00000135678.7	12	69264179	69265564	-
11658	CPM	ENSG00000135678.7	12	69265736	69266191	-
11659	CPM	ENSG00000135678.7	12	69326384	69326458	-
11659	CPM	ENSG00000135678.7	12	69326617	69329011	-
11660	CPM	ENSG00000135678.7	12	69356769	69359078	-
11661	CPM	ENSG00000135678.7	12	69365070	69367379	-
11662	CPSF6	ENSG00000111605.12	12	69631287	69633427	+
11662	CPSF6	ENSG00000111605.12	12	69633486	69633701	+
11663	CPSF6	ENSG00000111605.12	12	69642925	69644909	+
11663	CPSF6	ENSG00000111605.12	12	69645118	69645234	+
11664	LYZ	ENSG00000090382.2	12	69740091	69742189	+
11664	LYZ	ENSG00000090382.2	12	69742324	69742445	+
11665	YEATS4	ENSG00000127337.2	12	69751453	69753753	+
11665	YEATS4	ENSG00000127337.2	12	69753803	69753838	+
11666	FRS2	ENSG00000166225.4	12	69862099	69864493	+
11667	FRS2	ENSG00000166225.4	12	69922573	69924882	+
11668	FRS2	ENSG00000166225.4	12	69953898	69956207	+
11669	CCT2	ENSG00000166226.8	12	69977084	69979302	+
11669	CCT2	ENSG00000166226.8	12	69979304	69979725	+
11670	CCT2	ENSG00000166226.8	12	69980912	69981285	+
11670	CCT2	ENSG00000166226.8	12	69981396	69981710	+
11670	CCT2	ENSG00000166226.8	12	69981786	69981930	+
11670	CCT2	ENSG00000166226.8	12	69982042	69983265	+
11670	CCT2	ENSG00000166226.8	12	69983467	69983638	+
11671	CCT2	ENSG00000166226.8	12	69984287	69985839	+
11671	CCT2	ENSG00000166226.8	12	69985939	69986596	+
11672	CCT2	ENSG00000166226.8	12	69991546	69991748	+
11672	CCT2	ENSG00000166226.8	12	69991851	69992102	+
11672	CCT2	ENSG00000166226.8	12	69992201	69993643	+
11673	LRRC10	ENSG00000198812.3	12	70004662	70006971	-
11674	BEST3	ENSG00000127325.14	12	70082711	70085085	-
11675	BEST3	ENSG00000127325.14	12	70087687	70088150	-
11675	BEST3	ENSG00000127325.14	12	70088244	70089881	-
11676	BEST3	ENSG00000127325.14	12	70092785	70095285	-
11677	RAB3IP	ENSG00000127328.17	12	70130431	70133467	+
11678	RAB3IP	ENSG00000127328.17	12	70147132	70149162	+
11678	RAB3IP	ENSG00000127328.17	12	70149439	70150185	+
11678	RAB3IP	ENSG00000127328.17	12	70150443	70150582	+
11679	RAB3IP	ENSG00000127328.17	12	70170700	70173026	+
11680	RAB3IP	ENSG00000127328.17	12	70187012	70188217	+
11680	RAB3IP	ENSG00000127328.17	12	70188294	70188921	+
11680	RAB3IP	ENSG00000127328.17	12	70189181	70190415	+
11680	RAB3IP	ENSG00000127328.17	12	70190423	70190632	+
11681	AC025263.3	ENSG00000258052.1	12	70193419	70193989	+
11681	AC025263.3	ENSG00000258052.1	12	70194117	70195389	+
11681	AC025263.3	ENSG00000258052.1	12	70195501	70195728	+
11682	RAB3IP	ENSG00000127328.17	12	70203795	70206558	+
11683	MYRFL	ENSG00000166268.6	12	70217054	70219103	+
11683	MYRFL	ENSG00000166268.6	12	70219107	70219298	+
11683	MYRFL	ENSG00000166268.6	12	70219343	70219375	+
11684	MYRFL	ENSG00000166268.6	12	70318325	70320351	+
11684	MYRFL	ENSG00000166268.6	12	70320514	70320716	+
11685	MYRFL	ENSG00000166268.6	12	70324286	70326293	+
11685	MYRFL	ENSG00000166268.6	12	70326378	70326595	+
11686	CNOT2	ENSG00000111596.7	12	70634744	70637810	+
11687	CNOT2	ENSG00000111596.7	12	70669882	70672007	+
11687	CNOT2	ENSG00000111596.7	12	70672054	70672191	+
11688	CNOT2	ENSG00000111596.7	12	70702713	70704675	+
11688	CNOT2	ENSG00000111596.7	12	70704797	70705022	+
11689	CNOT2	ENSG00000111596.7	12	70710774	70713078	+
11690	CNOT2	ENSG00000111596.7	12	70719257	70721566	+
11691	CNOT2	ENSG00000111596.7	12	70724249	70726547	+
11691	CNOT2	ENSG00000111596.7	12	70726626	70729218	+
11691	CNOT2	ENSG00000111596.7	12	70729343	70731169	+
11691	CNOT2	ENSG00000111596.7	12	70731293	70732223	+
11691	CNOT2	ENSG00000111596.7	12	70732343	70732446	+
11691	CNOT2	ENSG00000111596.7	12	70732602	70732825	+
11692	CNOT2	ENSG00000111596.7	12	70733740	70735887	+
11692	CNOT2	ENSG00000111596.7	12	70735948	70736038	+
11692	CNOT2	ENSG00000111596.7	12	70736087	70737891	+
11693	CNOT2	ENSG00000111596.7	12	70739344	70739960	+
11693	CNOT2	ENSG00000111596.7	12	70740131	70741653	+
11694	KCNMB4	ENSG00000135643.4	12	70758026	70760335	+
11695	KCNMB4	ENSG00000135643.4	12	70791960	70793989	+
11695	KCNMB4	ENSG00000135643.4	12	70794116	70794269	+
11696	PTPRB	ENSG00000127329.10	12	70933559	70933607	-
11696	PTPRB	ENSG00000127329.10	12	70933624	70933719	-
11696	PTPRB	ENSG00000127329.10	12	70933802	70934638	-
11696	PTPRB	ENSG00000127329.10	12	70934737	70935868	-
11697	PTPRB	ENSG00000127329.10	12	71003288	71003541	-
11697	PTPRB	ENSG00000127329.10	12	71003594	71005653	-
11698	PTPRB	ENSG00000127329.10	12	71030911	71031121	-
11698	PTPRB	ENSG00000127329.10	12	71031175	71032967	-
11698	PTPRB	ENSG00000127329.10	12	71033057	71033249	-
11699	PTPRR	ENSG00000153233.8	12	71057872	71060486	-
11700	PTPRR	ENSG00000153233.8	12	71078396	71078484	-
11700	PTPRR	ENSG00000153233.8	12	71078563	71080705	-
11701	PTPRR	ENSG00000153233.8	12	71148091	71148365	-
11701	PTPRR	ENSG00000153233.8	12	71148373	71150568	-
11702	PTPRR	ENSG00000153233.8	12	71182482	71182596	-
11702	PTPRR	ENSG00000153233.8	12	71182616	71184791	-
11703	PTPRR	ENSG00000153233.8	12	71314343	71316652	-
11704	CTD-2021H9.3	ENSG00000258053.1	12	71511747	71511850	-
11704	CTD-2021H9.3	ENSG00000258053.1	12	71511962	71514056	-
11705	TSPAN8	ENSG00000127324.4	12	71532775	71532931	-
11705	TSPAN8	ENSG00000127324.4	12	71532942	71533491	-
11705	TSPAN8	ENSG00000127324.4	12	71533628	71535084	-
11706	TSPAN8	ENSG00000127324.4	12	71551458	71553908	-
11707	TSPAN8	ENSG00000127324.4	12	71709256	71711565	-
11708	LGR5	ENSG00000139292.8	12	71831520	71833861	+
11708	LGR5	ENSG00000139292.8	12	71834072	71834094	+
11709	TSPAN8	ENSG00000127324.4	12	71835398	71837707	-
11710	LGR5	ENSG00000139292.8	12	71959012	71960184	+
11710	LGR5	ENSG00000139292.8	12	71960255	71960412	+
11710	LGR5	ENSG00000139292.8	12	71960480	71960621	+
11710	LGR5	ENSG00000139292.8	12	71960692	71961321	+
11711	LGR5	ENSG00000139292.8	12	71963014	71965294	+
11712	ZFC3H1	ENSG00000133858.11	12	72004754	72004838	-
11712	ZFC3H1	ENSG00000133858.11	12	72004877	72005565	-
11712	ZFC3H1	ENSG00000133858.11	12	72005667	72007095	-
11713	ZFC3H1	ENSG00000133858.11	12	72007248	72008315	-
11713	ZFC3H1	ENSG00000133858.11	12	72008480	72008614	-
11713	ZFC3H1	ENSG00000133858.11	12	72008718	72008986	-
11713	ZFC3H1	ENSG00000133858.11	12	72009096	72010957	-
11714	ZFC3H1	ENSG00000133858.11	12	72013465	72013706	-
11714	ZFC3H1	ENSG00000133858.11	12	72013904	72013990	-
11714	ZFC3H1	ENSG00000133858.11	12	72014095	72015774	-
11715	ZFC3H1	ENSG00000133858.11	12	72026591	72026666	-
11715	ZFC3H1	ENSG00000133858.11	12	72026797	72027044	-
11715	ZFC3H1	ENSG00000133858.11	12	72027218	72027935	-
11715	ZFC3H1	ENSG00000133858.11	12	72028084	72028484	-
11715	ZFC3H1	ENSG00000133858.11	12	72028605	72028900	-
11716	THAP2	ENSG00000173451.2	12	72054759	72056793	+
11716	THAP2	ENSG00000173451.2	12	72057390	72058290	+
11716	THAP2	ENSG00000173451.2	12	72058360	72058649	+
11716	THAP2	ENSG00000173451.2	12	72058733	72061842	+
11717	ZFC3H1	ENSG00000133858.11	12	72057390	72058290	-
11717	ZFC3H1	ENSG00000133858.11	12	72058360	72058649	-
11717	ZFC3H1	ENSG00000133858.11	12	72058733	72059778	-
11718	ZFC3H1	ENSG00000133858.11	12	72061225	72063534	-
11719	RP11-293I14.2	ENSG00000258064.1	12	72065954	72067983	+
11719	RP11-293I14.2	ENSG00000258064.1	12	72068178	72068263	+
11720	TMEM19	ENSG00000139291.9	12	72077837	72080461	+
11721	TMEM19	ENSG00000139291.9	12	72081374	72083371	+
11721	TMEM19	ENSG00000139291.9	12	72083484	72083683	+
11722	TMEM19	ENSG00000139291.9	12	72089116	72090216	+
11722	TMEM19	ENSG00000139291.9	12	72090353	72091060	+
11722	TMEM19	ENSG00000139291.9	12	72091314	72091511	+
11723	RAB21	ENSG00000080371.4	12	72146624	72148910	+
11724	RAB21	ENSG00000080371.4	12	72162286	72163580	+
11724	RAB21	ENSG00000080371.4	12	72163639	72164372	+
11724	RAB21	ENSG00000080371.4	12	72164479	72164669	+
11725	RAB21	ENSG00000080371.4	12	72174164	72175811	+
11725	RAB21	ENSG00000080371.4	12	72175865	72176350	+
11725	RAB21	ENSG00000080371.4	12	72176438	72176473	+
11726	TBC1D15	ENSG00000121749.11	12	72231457	72233562	+
11726	TBC1D15	ENSG00000121749.11	12	72233591	72233837	+
11727	TBC1D15	ENSG00000121749.11	12	72260552	72262861	+
11728	TBC1D15	ENSG00000121749.11	12	72288155	72288466	+
11728	TBC1D15	ENSG00000121749.11	12	72288663	72289727	+
11728	TBC1D15	ENSG00000121749.11	12	72289855	72290457	+
11728	TBC1D15	ENSG00000121749.11	12	72290560	72291627	+
11728	TBC1D15	ENSG00000121749.11	12	72291721	72291906	+
11729	TBC1D15	ENSG00000121749.11	12	72305110	72307419	+
11730	TPH2	ENSG00000139287.8	12	72330596	72332767	+
11730	TPH2	ENSG00000139287.8	12	72332871	72333036	+
11731	TPH2	ENSG00000139287.8	12	72423022	72425038	+
11731	TPH2	ENSG00000139287.8	12	72425171	72425301	+
11732	TRHDE	ENSG00000072657.4	12	72479016	72481325	+
11733	TRHDE	ENSG00000072657.4	12	72664433	72666559	+
11733	TRHDE	ENSG00000072657.4	12	72667337	72668568	+
11734	TRHDE	ENSG00000072657.4	12	72952289	72954598	+
11735	TRHDE	ENSG00000072657.4	12	72954602	72955945	+
11735	TRHDE	ENSG00000072657.4	12	72956010	72956633	+
11735	TRHDE	ENSG00000072657.4	12	72956820	72956911	+
11736	TRHDE	ENSG00000072657.4	12	72960380	72962348	+
11736	TRHDE	ENSG00000072657.4	12	72962436	72962689	+
11737	ATXN7L3B	ENSG00000253719.2	12	74929521	74931830	+
11738	KCNC2	ENSG00000166006.8	12	75445097	75446736	-
11739	KCNC2	ENSG00000166006.8	12	75533696	75536005	-
11740	KCNC2	ENSG00000166006.8	12	75601763	75605677	-
11741	CAPS2	ENSG00000180881.15	12	75711673	75713982	-
11742	CAPS2	ENSG00000180881.15	12	75719961	75720198	-
11742	CAPS2	ENSG00000180881.15	12	75720307	75722270	-
11743	CAPS2	ENSG00000180881.15	12	75723525	75723612	-
11743	CAPS2	ENSG00000180881.15	12	75723639	75725865	-
11744	GLIPR1L1	ENSG00000173401.5	12	75726389	75728509	+
11744	GLIPR1L1	ENSG00000173401.5	12	75728682	75728742	+
11745	GLIPR1L1	ENSG00000173401.5	12	75758583	75760717	+
11745	GLIPR1L1	ENSG00000173401.5	12	75760793	75760996	+
11746	GLIPR1L2	ENSG00000180481.6	12	75782820	75784102	+
11746	GLIPR1L2	ENSG00000180481.6	12	75784161	75784618	+
11746	GLIPR1L2	ENSG00000180481.6	12	75784650	75784897	+
11746	GLIPR1L2	ENSG00000180481.6	12	75785130	75785310	+
11746	GLIPR1L2	ENSG00000180481.6	12	75785348	75785589	+
11747	CAPS2	ENSG00000180881.15	12	75784401	75784618	-
11747	CAPS2	ENSG00000180881.15	12	75784650	75784897	-
11747	CAPS2	ENSG00000180881.15	12	75785130	75785310	-
11747	CAPS2	ENSG00000180881.15	12	75785348	75786737	-
11748	GLIPR1	ENSG00000139278.5	12	75872430	75874661	+
11748	GLIPR1	ENSG00000139278.5	12	75874834	75875263	+
11749	KRR1	ENSG00000111615.8	12	75897854	75898978	-
11749	KRR1	ENSG00000111615.8	12	75899034	75900091	-
11750	KRR1	ENSG00000111615.8	12	75905097	75905293	-
11750	KRR1	ENSG00000111615.8	12	75905377	75907445	-
11751	PHLDA1	ENSG00000139289.9	12	76425521	76427413	-
11752	PHLDA1	ENSG00000139289.9	12	76427432	76429741	-
11753	NAP1L1	ENSG00000187109.9	12	76443221	76443246	-
11753	NAP1L1	ENSG00000187109.9	12	76443305	76443521	-
11753	NAP1L1	ENSG00000187109.9	12	76443565	76444311	-
11753	NAP1L1	ENSG00000187109.9	12	76444433	76445530	-
11754	NAP1L1	ENSG00000187109.9	12	76446658	76446871	-
11754	NAP1L1	ENSG00000187109.9	12	76446890	76446985	-
11754	NAP1L1	ENSG00000187109.9	12	76447130	76447550	-
11754	NAP1L1	ENSG00000187109.9	12	76447689	76448799	-
11754	NAP1L1	ENSG00000187109.9	12	76448870	76448967	-
11755	NAP1L1	ENSG00000187109.9	12	76451385	76451524	-
11755	NAP1L1	ENSG00000187109.9	12	76451556	76453557	-
11755	NAP1L1	ENSG00000187109.9	12	76453658	76453694	-
11756	NAP1L1	ENSG00000187109.9	12	76460894	76461151	-
11756	NAP1L1	ENSG00000187109.9	12	76461253	76462689	-
11756	NAP1L1	ENSG00000187109.9	12	76462774	76464802	-
11757	NAP1L1	ENSG00000187109.9	12	76477594	76480842	-
11758	BBS10	ENSG00000179941.6	12	76742138	76744251	-
11759	OSBPL8	ENSG00000091039.12	12	76765364	76767124	-
11759	OSBPL8	ENSG00000091039.12	12	76767213	76769053	-
11759	OSBPL8	ENSG00000091039.12	12	76769150	76769298	-
11760	OSBPL8	ENSG00000091039.12	12	76783609	76784200	-
11760	OSBPL8	ENSG00000091039.12	12	76784437	76785793	-
11761	OSBPL8	ENSG00000091039.12	12	76788237	76788425	-
11761	OSBPL8	ENSG00000091039.12	12	76788509	76790546	-
11762	OSBPL8	ENSG00000091039.12	12	76816766	76819075	-
11763	OSBPL8	ENSG00000091039.12	12	76879608	76879815	-
11763	OSBPL8	ENSG00000091039.12	12	76879817	76881290	-
11763	OSBPL8	ENSG00000091039.12	12	76881331	76881917	-
11764	OSBPL8	ENSG00000091039.12	12	76953004	76955618	-
11765	ZDHHC17	ENSG00000186908.10	12	77155338	77158017	+
11765	ZDHHC17	ENSG00000186908.10	12	77158109	77158569	+
11765	ZDHHC17	ENSG00000186908.10	12	77158592	77158632	+
11766	ZDHHC17	ENSG00000186908.10	12	77189269	77191214	+
11766	ZDHHC17	ENSG00000186908.10	12	77191317	77191578	+
11767	ZDHHC17	ENSG00000186908.10	12	77231809	77234450	+
11768	ZDHHC17	ENSG00000186908.10	12	77235664	77235762	+
11768	ZDHHC17	ENSG00000186908.10	12	77235886	77236699	+
11768	ZDHHC17	ENSG00000186908.10	12	77236761	77239489	+
11768	ZDHHC17	ENSG00000186908.10	12	77239582	77240376	+
11768	ZDHHC17	ENSG00000186908.10	12	77240459	77242013	+
11768	ZDHHC17	ENSG00000186908.10	12	77242170	77242297	+
11769	CSRP2	ENSG00000175183.5	12	77258454	77259929	-
11769	CSRP2	ENSG00000175183.5	12	77260040	77260763	-
11770	CSRP2	ENSG00000175183.5	12	77272474	77274869	-
11771	E2F7	ENSG00000165891.11	12	77444241	77444356	-
11771	E2F7	ENSG00000165891.11	12	77444526	77446555	-
11772	E2F7	ENSG00000165891.11	12	77459050	77461389	-
11773	AC073528.1	ENSG00000268519.1	12	77950288	77950325	-
11773	AC073528.1	ENSG00000268519.1	12	77950336	77950556	-
11773	AC073528.1	ENSG00000268519.1	12	77950568	77952597	-
11774	NAV3	ENSG00000067798.9	12	78222655	78225242	+
11775	NAV3	ENSG00000067798.9	12	78332017	78334099	+
11775	NAV3	ENSG00000067798.9	12	78334216	78334378	+
11776	NAV3	ENSG00000067798.9	12	78358026	78360009	+
11776	NAV3	ENSG00000067798.9	12	78360081	78360335	+
11777	NAV3	ENSG00000067798.9	12	78398928	78400199	+
11777	NAV3	ENSG00000067798.9	12	78401225	78401237	+
11778	NAV3	ENSG00000067798.9	12	78509794	78510552	+
11778	NAV3	ENSG00000067798.9	12	78510684	78511807	+
11778	NAV3	ENSG00000067798.9	12	78512077	78512103	+
11779	NAV3	ENSG00000067798.9	12	78514012	78515720	+
11779	NAV3	ENSG00000067798.9	12	78516208	78516321	+
11780	NAV3	ENSG00000067798.9	12	78571170	78571400	+
11780	NAV3	ENSG00000067798.9	12	78571465	78573309	+
11780	NAV3	ENSG00000067798.9	12	78573462	78574651	+
11780	NAV3	ENSG00000067798.9	12	78574825	78574936	+
11781	NAV3	ENSG00000067798.9	12	78590826	78591027	+
11781	NAV3	ENSG00000067798.9	12	78591181	78592385	+
11781	NAV3	ENSG00000067798.9	12	78592456	78592856	+
11781	NAV3	ENSG00000067798.9	12	78592975	78593115	+
11782	SYT1	ENSG00000067715.9	12	79255743	79258871	+
11783	SYT1	ENSG00000067715.9	12	79260460	79262831	+
11784	SYT1	ENSG00000067715.9	12	79355785	79358094	+
11785	SYT1	ENSG00000067715.9	12	79369272	79371844	+
11786	SYT1	ENSG00000067715.9	12	79437381	79440377	+
11787	SYT1	ENSG00000067715.9	12	79683549	79685579	+
11787	SYT1	ENSG00000067715.9	12	79685634	79685788	+
11788	PAWR	ENSG00000177425.6	12	79990034	79990291	-
11788	PAWR	ENSG00000177425.6	12	79990438	79993791	-
11789	PAWR	ENSG00000177425.6	12	80025662	80027971	-
11790	PAWR	ENSG00000177425.6	12	80084024	80086906	-
11791	PPP1R12A	ENSG00000058272.11	12	80174245	80175595	-
11791	PPP1R12A	ENSG00000058272.11	12	80175642	80176351	-
11791	PPP1R12A	ENSG00000058272.11	12	80176375	80178150	-
11792	PPP1R12A	ENSG00000058272.11	12	80180414	80182428	-
11792	PPP1R12A	ENSG00000058272.11	12	80182563	80182723	-
11793	PPP1R12A	ENSG00000058272.11	12	80183985	80184247	-
11793	PPP1R12A	ENSG00000058272.11	12	80184263	80186294	-
11794	PPP1R12A	ENSG00000058272.11	12	80187373	80187643	-
11794	PPP1R12A	ENSG00000058272.11	12	80187708	80189418	-
11794	PPP1R12A	ENSG00000058272.11	12	80189539	80189682	-
11795	PPP1R12A	ENSG00000058272.11	12	80190290	80190562	-
11795	PPP1R12A	ENSG00000058272.11	12	80190730	80190975	-
11795	PPP1R12A	ENSG00000058272.11	12	80191175	80192274	-
11795	PPP1R12A	ENSG00000058272.11	12	80192364	80193207	-
11796	AC073569.1	ENSG00000269531.1	12	80196712	80198742	+
11796	AC073569.1	ENSG00000269531.1	12	80198758	80199021	+
11797	PPP1R12A	ENSG00000058272.11	12	80199316	80199372	-
11797	PPP1R12A	ENSG00000058272.11	12	80199548	80199946	-
11797	PPP1R12A	ENSG00000058272.11	12	80200113	80201006	-
11797	PPP1R12A	ENSG00000058272.11	12	80201110	80201625	-
11798	PPP1R12A	ENSG00000058272.11	12	80203315	80203575	-
11798	PPP1R12A	ENSG00000058272.11	12	80203790	80205624	-
11799	PPP1R12A	ENSG00000058272.11	12	80210943	80211174	-
11799	PPP1R12A	ENSG00000058272.11	12	80211298	80213252	-
11800	PPP1R12A	ENSG00000058272.11	12	80214711	80214858	-
11800	PPP1R12A	ENSG00000058272.11	12	80214946	80215896	-
11800	PPP1R12A	ENSG00000058272.11	12	80215970	80216927	-
11801	PPP1R12A	ENSG00000058272.11	12	80226096	80226112	-
11801	PPP1R12A	ENSG00000058272.11	12	80226271	80228405	-
11802	PPP1R12A	ENSG00000058272.11	12	80266372	80266588	-
11802	PPP1R12A	ENSG00000058272.11	12	80266718	80268681	-
11803	PPP1R12A	ENSG00000058272.11	12	80307411	80309720	-
11804	PPP1R12A	ENSG00000058272.11	12	80328215	80328475	-
11804	PPP1R12A	ENSG00000058272.11	12	80328711	80331269	-
11805	OTOGL	ENSG00000165899.6	12	80601203	80603239	+
11805	OTOGL	ENSG00000165899.6	12	80603290	80603512	+
11806	OTOGL	ENSG00000165899.6	12	80728262	80729743	+
11806	OTOGL	ENSG00000165899.6	12	80729920	80730193	+
11806	OTOGL	ENSG00000165899.6	12	80730335	80730571	+
11807	OTOGL	ENSG00000165899.6	12	80748104	80749516	+
11807	OTOGL	ENSG00000165899.6	12	80749728	80750196	+
11807	OTOGL	ENSG00000165899.6	12	80750300	80750587	+
11807	OTOGL	ENSG00000165899.6	12	80750694	80750931	+
11808	PTPRQ	ENSG00000139304.8	12	80797744	80800053	+
11809	PTPRQ	ENSG00000139304.8	12	80812501	80814816	+
11810	PTPRQ	ENSG00000139304.8	12	80835918	80837532	+
11810	PTPRQ	ENSG00000139304.8	12	80837692	80838126	+
11810	PTPRQ	ENSG00000139304.8	12	80838179	80838405	+
11811	PTPRQ	ENSG00000139304.8	12	80904391	80906700	+
11812	PTPRQ	ENSG00000139304.8	12	80934005	80935334	+
11812	PTPRQ	ENSG00000139304.8	12	80935624	80935868	+
11812	PTPRQ	ENSG00000139304.8	12	80936143	80936314	+
11813	PTPRQ	ENSG00000139304.8	12	81023971	81025971	+
11813	PTPRQ	ENSG00000139304.8	12	81026070	81026280	+
11814	PTPRQ	ENSG00000139304.8	12	81026419	81028724	+
11815	MYF6	ENSG00000111046.3	12	81099247	81101499	+
11816	MYF5	ENSG00000111049.3	12	81108661	81110843	+
11817	LIN7A	ENSG00000111052.3	12	81282847	81283030	-
11817	LIN7A	ENSG00000111052.3	12	81283148	81285156	-
11818	ACSS3	ENSG00000111058.3	12	81329564	81331420	+
11818	ACSS3	ENSG00000111058.3	12	81331501	81331873	+
11819	LIN7A	ENSG00000111052.3	12	81331203	81331420	-
11819	LIN7A	ENSG00000111052.3	12	81331501	81333733	-
11820	ACSS3	ENSG00000111058.3	12	81468960	81471900	+
11821	ACSS3	ENSG00000111058.3	12	81526544	81528595	+
11821	ACSS3	ENSG00000111058.3	12	81528783	81528853	+
11822	ACSS3	ENSG00000111058.3	12	81543400	81545623	+
11822	ACSS3	ENSG00000111058.3	12	81545703	81545709	+
11823	ACSS3	ENSG00000111058.3	12	81566307	81568567	+
11823	ACSS3	ENSG00000111058.3	12	81568718	81568890	+
11824	PPFIA2	ENSG00000139220.12	12	81692830	81693080	-
11824	PPFIA2	ENSG00000139220.12	12	81693161	81695139	-
11825	PPFIA2	ENSG00000139220.12	12	81719309	81719556	-
11825	PPFIA2	ENSG00000139220.12	12	81719649	81721618	-
11826	PPFIA2	ENSG00000139220.12	12	81732713	81732959	-
11826	PPFIA2	ENSG00000139220.12	12	81733113	81734857	-
11826	PPFIA2	ENSG00000139220.12	12	81734987	81735022	-
11827	PPFIA2	ENSG00000139220.12	12	81738267	81738443	-
11827	PPFIA2	ENSG00000139220.12	12	81738472	81740576	-
11828	PPFIA2	ENSG00000139220.12	12	81743985	81746294	-
11829	PPFIA2	ENSG00000139220.12	12	81762848	81762890	-
11829	PPFIA2	ENSG00000139220.12	12	81762973	81763073	-
11829	PPFIA2	ENSG00000139220.12	12	81763081	81765231	-
11830	PPFIA2	ENSG00000139220.12	12	81839077	81839335	-
11830	PPFIA2	ENSG00000139220.12	12	81839499	81841386	-
11831	PPFIA2	ENSG00000139220.12	12	81905844	81908192	-
11832	PPFIA2	ENSG00000139220.12	12	81991811	81994179	-
11833	PPFIA2	ENSG00000139220.12	12	82070346	82070570	-
11833	PPFIA2	ENSG00000139220.12	12	82070623	82072655	-
11834	PPFIA2	ENSG00000139220.12	12	82081059	82083368	-
11835	PPFIA2	ENSG00000139220.12	12	82147720	82147752	-
11835	PPFIA2	ENSG00000139220.12	12	82148000	82150029	-
11836	PPFIA2	ENSG00000139220.12	12	82152146	82155361	-
11837	CCDC59	ENSG00000133773.7	12	82749620	82750739	-
11837	CCDC59	ENSG00000133773.7	12	82751048	82752002	-
11837	CCDC59	ENSG00000133773.7	12	82752155	82752345	-
11837	CCDC59	ENSG00000133773.7	12	82752603	82752673	-
11837	CCDC59	ENSG00000133773.7	12	82752695	82754613	-
11838	METTL25	ENSG00000127720.3	12	82750246	82750739	+
11838	METTL25	ENSG00000127720.3	12	82751048	82752002	+
11838	METTL25	ENSG00000127720.3	12	82752155	82752345	+
11838	METTL25	ENSG00000127720.3	12	82752603	82752673	+
11838	METTL25	ENSG00000127720.3	12	82752695	82752952	+
11839	METTL25	ENSG00000127720.3	12	82765776	82768085	+
11840	METTL25	ENSG00000127720.3	12	82791108	82792574	+
11840	METTL25	ENSG00000127720.3	12	82793173	82793417	+
11841	METTL25	ENSG00000127720.3	12	82830264	82832497	+
11842	METTL25	ENSG00000127720.3	12	82866248	82870357	+
11843	TMTC2	ENSG00000179104.4	12	83078629	83081366	+
11843	TMTC2	ENSG00000179104.4	12	83081448	83081539	+
11844	TMTC2	ENSG00000179104.4	12	83150304	83152613	+
11845	SLC6A15	ENSG00000072041.12	12	85261332	85263641	-
11846	SLC6A15	ENSG00000072041.12	12	85266829	85266866	-
11846	SLC6A15	ENSG00000072041.12	12	85267107	85270276	-
11847	SLC6A15	ENSG00000072041.12	12	85305523	85309423	-
11848	TSPAN19	ENSG00000231738.6	12	85409800	85411235	-
11848	TSPAN19	ENSG00000231738.6	12	85411378	85413403	-
11849	LRRIQ1	ENSG00000133640.14	12	85428062	85430428	+
11850	TSPAN19	ENSG00000231738.6	12	85429749	85431955	-
11851	LRRIQ1	ENSG00000133640.14	12	85436529	85438496	+
11851	LRRIQ1	ENSG00000133640.14	12	85438587	85438838	+
11852	LRRIQ1	ENSG00000133640.14	12	85551263	85554391	+
11852	LRRIQ1	ENSG00000133640.14	12	85554492	85554688	+
11853	ALX1	ENSG00000180318.3	12	85671855	85674040	+
11854	RASSF9	ENSG00000198774.3	12	86230068	86232377	-
11855	NTS	ENSG00000133636.6	12	86266043	86268182	+
11855	NTS	ENSG00000133636.6	12	86268254	86268354	+
11856	NTS	ENSG00000133636.6	12	86269777	86270418	+
11856	NTS	ENSG00000133636.6	12	86270479	86272086	+
11857	MGAT4C	ENSG00000182050.9	12	86421682	86421882	-
11857	MGAT4C	ENSG00000182050.9	12	86421962	86423991	-
11858	MGAT4C	ENSG00000182050.9	12	86443221	86445544	-
11859	MGAT4C	ENSG00000182050.9	12	86649765	86652221	-
11860	MGAT4C	ENSG00000182050.9	12	86994801	86997110	-
11861	MGAT4C	ENSG00000182050.9	12	87232382	87234710	-
11862	C12orf50	ENSG00000165805.5	12	88421460	88425225	-
11863	C12orf29	ENSG00000133641.13	12	88425593	88429426	+
11863	C12orf29	ENSG00000133641.13	12	88429515	88429808	+
11864	C12orf50	ENSG00000165805.5	12	88427534	88429426	-
11864	C12orf50	ENSG00000165805.5	12	88429515	88429819	-
11865	C12orf29	ENSG00000133641.13	12	88433455	88433925	+
11865	C12orf29	ENSG00000133641.13	12	88434042	88435764	+
11866	CEP290	ENSG00000198707.10	12	88497685	88499994	-
11867	CEP290	ENSG00000198707.10	12	88523208	88523471	-
11867	CEP290	ENSG00000198707.10	12	88523653	88524045	-
11867	CEP290	ENSG00000198707.10	12	88524197	88524322	-
11867	CEP290	ENSG00000198707.10	12	88524342	88524942	-
11867	CEP290	ENSG00000198707.10	12	88524995	88525517	-
11868	TMTC3	ENSG00000139324.7	12	88534043	88534733	+
11868	TMTC3	ENSG00000139324.7	12	88534810	88534983	+
11868	TMTC3	ENSG00000139324.7	12	88535084	88536363	+
11869	CEP290	ENSG00000198707.10	12	88534491	88534733	-
11869	CEP290	ENSG00000198707.10	12	88534810	88534983	-
11869	CEP290	ENSG00000198707.10	12	88535084	88538022	-
11870	KITLG	ENSG00000049130.9	12	88928259	88930568	-
11871	KITLG	ENSG00000049130.9	12	88973958	88974041	-
11871	KITLG	ENSG00000049130.9	12	88974055	88976657	-
11872	DUSP6	ENSG00000139318.7	12	89744827	89745417	-
11872	DUSP6	ENSG00000139318.7	12	89745816	89749077	-
11873	POC1B	ENSG00000139323.9	12	89822957	89825266	-
11874	POC1B	ENSG00000139323.9	12	89855339	89857648	-
11875	POC1B	ENSG00000139323.9	12	89863902	89864138	-
11875	POC1B	ENSG00000139323.9	12	89864271	89865391	-
11875	POC1B	ENSG00000139323.9	12	89865506	89865945	-
11875	POC1B	ENSG00000139323.9	12	89866052	89866211	-
11876	POC1B	ENSG00000139323.9	12	89866192	89868501	-
11877	POC1B	ENSG00000139323.9	12	89890754	89890947	-
11877	POC1B	ENSG00000139323.9	12	89891119	89893063	-
11878	GALNT4	ENSG00000257594.2	12	89918326	89918897	-
11878	GALNT4	ENSG00000257594.2	12	89918981	89919658	-
11878	GALNT4	ENSG00000257594.2	12	89919932	89922068	-
11879	POC1B	ENSG00000139323.9	12	89918702	89918897	-
11879	POC1B	ENSG00000139323.9	12	89918981	89919658	-
11879	POC1B	ENSG00000139323.9	12	89919932	89921830	-
11880	POC1B-GALNT4	ENSG00000259075.2	12	89919932	89922068	-
11881	ATP2B1	ENSG00000070961.10	12	89996649	89996820	-
11881	ATP2B1	ENSG00000070961.10	12	89997031	89997489	-
11881	ATP2B1	ENSG00000070961.10	12	89997702	89997932	-
11881	ATP2B1	ENSG00000070961.10	12	89998123	89999572	-
11882	ATP2B1	ENSG00000070961.10	12	90004285	90004970	-
11882	ATP2B1	ENSG00000070961.10	12	90005149	90007953	-
11883	ATP2B1	ENSG00000070961.10	12	90024251	90024282	-
11883	ATP2B1	ENSG00000070961.10	12	90024438	90026560	-
11884	ATP2B1	ENSG00000070961.10	12	90049663	90051917	-
11885	ATP2B1	ENSG00000070961.10	12	90102328	90105106	-
11886	CCER1	ENSG00000197651.3	12	91347193	91347302	-
11886	CCER1	ENSG00000197651.3	12	91348519	91350982	-
11887	EPYC	ENSG00000083782.3	12	91395966	91396178	-
11887	EPYC	ENSG00000083782.3	12	91396342	91398275	-
11888	EPYC	ENSG00000083782.3	12	91398523	91400832	-
11889	KERA	ENSG00000139330.5	12	91451480	91453789	-
11890	LUM	ENSG00000139329.4	12	91504936	91507637	-
11891	DCN	ENSG00000011465.12	12	91539705	91539838	-
11891	DCN	ENSG00000011465.12	12	91540029	91542014	-
11892	DCN	ENSG00000011465.12	12	91546646	91546873	-
11892	DCN	ENSG00000011465.12	12	91546966	91548955	-
11893	DCN	ENSG00000011465.12	12	91572049	91572119	-
11893	DCN	ENSG00000011465.12	12	91572329	91578929	-
11894	C12orf79	ENSG00000257242.2	12	92387052	92387146	-
11894	C12orf79	ENSG00000257242.2	12	92387179	92389334	-
11895	C12orf79	ENSG00000257242.2	12	92421753	92424062	-
11896	C12orf79	ENSG00000257242.2	12	92530517	92532826	-
11897	C12orf79	ENSG00000257242.2	12	92535209	92537859	-
11897	C12orf79	ENSG00000257242.2	12	92538223	92538719	-
11898	BTG1	ENSG00000133639.3	12	92538729	92539164	-
11898	BTG1	ENSG00000133639.3	12	92539311	92541702	-
11899	CLLU1	ENSG00000257127.2	12	92813277	92814789	+
11899	CLLU1	ENSG00000257127.2	12	92814949	92815586	+
11900	CLLU1	ENSG00000257127.2	12	92815705	92816323	+
11900	CLLU1	ENSG00000257127.2	12	92816412	92818014	+
11901	CLLU1OS	ENSG00000205057.3	12	92821642	92821871	-
11901	CLLU1OS	ENSG00000205057.3	12	92821922	92823953	-
11902	C12orf74	ENSG00000214215.3	12	93094589	93097083	+
11903	PLEKHG7	ENSG00000187510.3	12	93113251	93115560	+
11904	PLEKHG7	ENSG00000187510.3	12	93128281	93130590	+
11905	EEA1	ENSG00000102189.12	12	93214595	93216904	-
11906	EEA1	ENSG00000102189.12	12	93322758	93322819	-
11906	EEA1	ENSG00000102189.12	12	93322842	93325136	-
11907	NUDT4	ENSG00000173598.9	12	93769629	93772099	+
11907	NUDT4	ENSG00000173598.9	12	93772197	93772709	+
11908	UBE2N	ENSG00000177889.5	12	93800819	93803128	-
11909	UBE2N	ENSG00000177889.5	12	93834752	93835631	-
11909	UBE2N	ENSG00000177889.5	12	93835660	93838067	-
11910	MRPL42	ENSG00000198015.8	12	93859234	93863062	+
11910	MRPL42	ENSG00000198015.8	12	93863131	93863269	+
11911	MRPL42	ENSG00000198015.8	12	93892493	93894802	+
11912	SOCS2	ENSG00000120833.9	12	93961560	93966190	+
11913	SOCS2	ENSG00000120833.9	12	93966979	93968498	+
11913	SOCS2	ENSG00000120833.9	12	93968952	93969113	+
11914	CRADD	ENSG00000169372.8	12	94069121	94072551	+
11915	CRADD	ENSG00000169372.8	12	94125305	94127614	+
11916	CRADD	ENSG00000169372.8	12	94206882	94209463	+
11917	CRADD	ENSG00000169372.8	12	94218465	94220774	+
11918	CRADD	ENSG00000169372.8	12	94240406	94242715	+
11919	PLXNC1	ENSG00000136040.4	12	94540469	94542748	+
11919	PLXNC1	ENSG00000136040.4	12	94543809	94544887	+
11920	PLXNC1	ENSG00000136040.4	12	94549847	94552156	+
11921	PLXNC1	ENSG00000136040.4	12	94618235	94620381	+
11921	PLXNC1	ENSG00000136040.4	12	94620483	94620544	+
11922	PLXNC1	ENSG00000136040.4	12	94640108	94641679	+
11922	PLXNC1	ENSG00000136040.4	12	94641882	94642003	+
11922	PLXNC1	ENSG00000136040.4	12	94642188	94642417	+
11923	PLXNC1	ENSG00000136040.4	12	94646224	94648313	+
11923	PLXNC1	ENSG00000136040.4	12	94648316	94648541	+
11924	PLXNC1	ENSG00000136040.4	12	94651132	94653113	+
11924	PLXNC1	ENSG00000136040.4	12	94653151	94653386	+
11925	PLXNC1	ENSG00000136040.4	12	94654267	94654418	+
11925	PLXNC1	ENSG00000136040.4	12	94654616	94656576	+
11926	PLXNC1	ENSG00000136040.4	12	94656877	94658855	+
11926	PLXNC1	ENSG00000136040.4	12	94659001	94659186	+
11927	RP11-1105G2.3	ENSG00000258365.1	12	94673676	94675985	-
11928	RP11-1105G2.3	ENSG00000258365.1	12	94676340	94678649	-
11929	CCDC41	ENSG00000173588.10	12	94706674	94706690	-
11929	CCDC41	ENSG00000173588.10	12	94706793	94708983	-
11930	CCDC41	ENSG00000173588.10	12	94725294	94725476	-
11930	CCDC41	ENSG00000173588.10	12	94725605	94727258	-
11930	CCDC41	ENSG00000173588.10	12	94727415	94727603	-
11931	CCDC41	ENSG00000173588.10	12	94729344	94729365	-
11931	CCDC41	ENSG00000173588.10	12	94729440	94731653	-
11932	CCDC41	ENSG00000173588.10	12	94794617	94794626	-
11932	CCDC41	ENSG00000173588.10	12	94794757	94796946	-
11932	CCDC41	ENSG00000173588.10	12	94797038	94798141	-
11933	CCDC41	ENSG00000173588.10	12	94801593	94803909	-
11934	CCDC41	ENSG00000173588.10	12	94806008	94806094	-
11934	CCDC41	ENSG00000173588.10	12	94806266	94808317	-
11935	CCDC41	ENSG00000173588.10	12	94853174	94855793	-
11936	TMCC3	ENSG00000057704.6	12	95009557	95012225	-
11937	TMCC3	ENSG00000057704.6	12	95044058	95044129	-
11937	TMCC3	ENSG00000057704.6	12	95044206	95046367	-
11938	NDUFA12	ENSG00000184752.8	12	95318302	95320611	-
11939	NDUFA12	ENSG00000184752.8	12	95387849	95387946	-
11939	NDUFA12	ENSG00000184752.8	12	95388033	95390158	-
11940	NDUFA12	ENSG00000184752.8	12	95390943	95393252	-
11941	NDUFA12	ENSG00000184752.8	12	95397104	95397371	-
11941	NDUFA12	ENSG00000184752.8	12	95397456	95399575	-
11942	NR2C1	ENSG00000120798.12	12	95418845	95418926	-
11942	NR2C1	ENSG00000120798.12	12	95419031	95421154	-
11943	NR2C1	ENSG00000120798.12	12	95424890	95425125	-
11943	NR2C1	ENSG00000120798.12	12	95425264	95427199	-
11944	NR2C1	ENSG00000120798.12	12	95434094	95434252	-
11944	NR2C1	ENSG00000120798.12	12	95434374	95436403	-
11945	NR2C1	ENSG00000120798.12	12	95443009	95445297	-
11946	NR2C1	ENSG00000120798.12	12	95445365	95445538	-
11946	NR2C1	ENSG00000120798.12	12	95445719	95447674	-
11947	NR2C1	ENSG00000120798.12	12	95451253	95451329	-
11947	NR2C1	ENSG00000120798.12	12	95451419	95451507	-
11947	NR2C1	ENSG00000120798.12	12	95451654	95452086	-
11947	NR2C1	ENSG00000120798.12	12	95452265	95453682	-
11947	NR2C1	ENSG00000120798.12	12	95453760	95454198	-
11948	NR2C1	ENSG00000120798.12	12	95460866	95461107	-
11948	NR2C1	ENSG00000120798.12	12	95461160	95463189	-
11949	NR2C1	ENSG00000120798.12	12	95466513	95469508	-
11950	FGD6	ENSG00000180263.9	12	95485283	95485483	-
11950	FGD6	ENSG00000180263.9	12	95485585	95486475	-
11950	FGD6	ENSG00000180263.9	12	95486621	95487592	-
11951	FGD6	ENSG00000180263.9	12	95510469	95510614	-
11951	FGD6	ENSG00000180263.9	12	95510683	95512778	-
11952	FGD6	ENSG00000180263.9	12	95602452	95602619	-
11953	VEZT	ENSG00000028203.13	12	95609492	95611001	+
11953	VEZT	ENSG00000028203.13	12	95611016	95611627	+
11953	VEZT	ENSG00000028203.13	12	95611662	95612365	+
11954	FGD6	ENSG00000180263.9	12	95610875	95611001	-
11954	FGD6	ENSG00000180263.9	12	95611016	95611627	-
11954	FGD6	ENSG00000180263.9	12	95611662	95613287	-
11955	VEZT	ENSG00000028203.13	12	95623158	95625467	+
11956	VEZT	ENSG00000028203.13	12	95643691	95645716	+
11956	VEZT	ENSG00000028203.13	12	95645847	95646000	+
11957	VEZT	ENSG00000028203.13	12	95661570	95663815	+
11958	VEZT	ENSG00000028203.13	12	95686018	95688048	+
11958	VEZT	ENSG00000028203.13	12	95688148	95689827	+
11958	VEZT	ENSG00000028203.13	12	95690034	95690124	+
11959	RP11-167N24.6	ENSG00000258247.1	12	95774392	95774634	-
11959	RP11-167N24.6	ENSG00000258247.1	12	95774672	95776701	-
11960	METAP2	ENSG00000111142.9	12	95865266	95867956	+
11960	METAP2	ENSG00000111142.9	12	95868106	95869847	+
11960	METAP2	ENSG00000111142.9	12	95869954	95870126	+
11961	METAP2	ENSG00000111142.9	12	95876540	95876991	+
11961	METAP2	ENSG00000111142.9	12	95877056	95878619	+
11961	METAP2	ENSG00000111142.9	12	95878649	95879655	+
11961	METAP2	ENSG00000111142.9	12	95879757	95879864	+
11962	USP44	ENSG00000136014.7	12	95922496	95922583	-
11962	USP44	ENSG00000136014.7	12	95922778	95924805	-
11963	USP44	ENSG00000136014.7	12	95928032	95930131	-
11964	USP44	ENSG00000136014.7	12	95941768	95944649	-
11965	USP44	ENSG00000136014.7	12	95944986	95947295	-
11966	NTN4	ENSG00000074527.7	12	96059355	96059586	-
11966	NTN4	ENSG00000074527.7	12	96059756	96061664	-
11967	NTN4	ENSG00000074527.7	12	96133493	96135802	-
11968	NTN4	ENSG00000074527.7	12	96183446	96184033	-
11968	NTN4	ENSG00000074527.7	12	96184087	96186959	-
11969	RP11-536G4.1	ENSG00000258292.1	12	96194845	96197041	+
11969	RP11-536G4.1	ENSG00000258292.1	12	96197048	96197154	+
11970	SNRPF	ENSG00000139343.6	12	96250676	96252852	+
11970	SNRPF	ENSG00000139343.6	12	96252854	96253026	+
11971	SNRPF	ENSG00000139343.6	12	96256827	96259102	+
11972	CCDC38	ENSG00000165972.8	12	96263351	96265609	-
11973	CCDC38	ENSG00000165972.8	12	96273169	96273422	-
11973	CCDC38	ENSG00000165972.8	12	96273573	96275263	-
11973	CCDC38	ENSG00000165972.8	12	96275332	96275478	-
11974	CCDC38	ENSG00000165972.8	12	96292243	96292346	-
11974	CCDC38	ENSG00000165972.8	12	96292509	96294550	-
11975	AMDHD1	ENSG00000139344.3	12	96335041	96337177	+
11975	AMDHD1	ENSG00000139344.3	12	96337313	96337577	+
11976	CCDC38	ENSG00000165972.8	12	96336097	96337177	-
11976	CCDC38	ENSG00000165972.8	12	96337313	96338781	-
11977	AMDHD1	ENSG00000139344.3	12	96338804	96341113	+
11978	AMDHD1	ENSG00000139344.3	12	96348389	96348689	+
11978	AMDHD1	ENSG00000139344.3	12	96348753	96350463	+
11979	HAL	ENSG00000084110.6	12	96374166	96374334	-
11979	HAL	ENSG00000084110.6	12	96374499	96374576	-
11979	HAL	ENSG00000084110.6	12	96374641	96376475	-
11980	HAL	ENSG00000084110.6	12	96379465	96379686	-
11980	HAL	ENSG00000084110.6	12	96379744	96379843	-
11980	HAL	ENSG00000084110.6	12	96379938	96380845	-
11980	HAL	ENSG00000084110.6	12	96380992	96381774	-
11981	HAL	ENSG00000084110.6	12	96384005	96384171	-
11981	HAL	ENSG00000084110.6	12	96384310	96386314	-
11982	HAL	ENSG00000084110.6	12	96386285	96386458	-
11982	HAL	ENSG00000084110.6	12	96386583	96387229	-
11982	HAL	ENSG00000084110.6	12	96387266	96387422	-
11982	HAL	ENSG00000084110.6	12	96387452	96387550	-
11982	HAL	ENSG00000084110.6	12	96387616	96387704	-
11982	HAL	ENSG00000084110.6	12	96387776	96387868	-
11982	HAL	ENSG00000084110.6	12	96387942	96388576	-
11983	HAL	ENSG00000084110.6	12	96388698	96388711	-
11983	HAL	ENSG00000084110.6	12	96388771	96389442	-
11983	HAL	ENSG00000084110.6	12	96389688	96392172	-
11984	LTA4H	ENSG00000111144.5	12	96404756	96406966	-
11984	LTA4H	ENSG00000111144.5	12	96407036	96407528	-
11984	LTA4H	ENSG00000111144.5	12	96407631	96408633	-
11984	LTA4H	ENSG00000111144.5	12	96408777	96409361	-
11984	LTA4H	ENSG00000111144.5	12	96409472	96410822	-
11984	LTA4H	ENSG00000111144.5	12	96410892	96410981	-
11985	LTA4H	ENSG00000111144.5	12	96429026	96429139	-
11985	LTA4H	ENSG00000111144.5	12	96429297	96431468	-
11986	LTA4H	ENSG00000111144.5	12	96436975	96437067	-
11986	LTA4H	ENSG00000111144.5	12	96437153	96439327	-
11987	ELK3	ENSG00000111145.3	12	96586130	96588671	+
11988	ELK3	ENSG00000111145.3	12	96638879	96640718	+
11989	ELK3	ENSG00000111145.3	12	96647208	96649517	+
11990	CDK17	ENSG00000059758.3	12	96677131	96677381	-
11990	CDK17	ENSG00000059758.3	12	96677423	96679440	-
11991	CDK17	ENSG00000059758.3	12	96680248	96680442	-
11991	CDK17	ENSG00000059758.3	12	96680539	96682557	-
11992	CDK17	ENSG00000059758.3	12	96688568	96688777	-
11992	CDK17	ENSG00000059758.3	12	96688900	96691048	-
11992	CDK17	ENSG00000059758.3	12	96691110	96691210	-
11993	CDK17	ENSG00000059758.3	12	96696623	96698932	-
11994	CDK17	ENSG00000059758.3	12	96728728	96728810	-
11994	CDK17	ENSG00000059758.3	12	96728840	96731037	-
11995	CDK17	ENSG00000059758.3	12	96792862	96796367	-
11996	C12orf55	ENSG00000188596.5	12	96881319	96883388	+
11997	C12orf55	ENSG00000188596.5	12	96931885	96932162	+
11997	C12orf55	ENSG00000188596.5	12	96932446	96934194	+
11998	C12orf55	ENSG00000188596.5	12	96939675	96941680	+
11998	C12orf55	ENSG00000188596.5	12	96941756	96941984	+
11999	C12orf55	ENSG00000188596.5	12	96945935	96947960	+
11999	C12orf55	ENSG00000188596.5	12	96948088	96948244	+
12000	C12orf55	ENSG00000188596.5	12	97013460	97015368	+
12000	C12orf55	ENSG00000188596.5	12	97015499	97015769	+
12001	C12orf55	ENSG00000188596.5	12	97039723	97041653	+
12001	C12orf55	ENSG00000188596.5	12	97041795	97042032	+
12002	NEDD1	ENSG00000139350.7	12	97298971	97301390	+
12002	NEDD1	ENSG00000139350.7	12	97301402	97301523	+
12003	NEDD1	ENSG00000139350.7	12	97304324	97306501	+
12003	NEDD1	ENSG00000139350.7	12	97306595	97306633	+
12004	RP11-181C3.1	ENSG00000245017.2	12	98884584	98886893	-
12005	RP11-181C3.1	ENSG00000245017.2	12	98897353	98897538	-
12005	RP11-181C3.1	ENSG00000245017.2	12	98897610	98899662	-
12006	TMPO	ENSG00000120802.9	12	98907260	98909646	+
12006	TMPO	ENSG00000120802.9	12	98909924	98910309	+
12007	TMPO	ENSG00000120802.9	12	98919277	98921664	+
12007	TMPO	ENSG00000120802.9	12	98921790	98921943	+
12008	TMPO	ENSG00000120802.9	12	98935950	98938008	+
12008	TMPO	ENSG00000120802.9	12	98938127	98938220	+
12008	TMPO	ENSG00000120802.9	12	98938315	98938696	+
12009	SLC25A3	ENSG00000075415.8	12	98985339	98987757	+
12009	SLC25A3	ENSG00000075415.8	12	98988122	98989211	+
12009	SLC25A3	ENSG00000075415.8	12	98989365	98989505	+
12009	SLC25A3	ENSG00000075415.8	12	98989626	98991622	+
12010	SLC25A3	ENSG00000075415.8	12	98991606	98991634	+
12010	SLC25A3	ENSG00000075415.8	12	98991822	98992300	+
12010	SLC25A3	ENSG00000075415.8	12	98992481	98993733	+
12010	SLC25A3	ENSG00000075415.8	12	98993905	98994949	+
12010	SLC25A3	ENSG00000075415.8	12	98995059	98995122	+
12011	APAF1	ENSG00000120868.9	12	99036889	99038301	+
12011	APAF1	ENSG00000120868.9	12	99038479	99039728	+
12012	IKBIP	ENSG00000166130.10	12	99038479	99040920	-
12013	APAF1	ENSG00000120868.9	12	99040064	99042138	+
12013	APAF1	ENSG00000120868.9	12	99042275	99042404	+
12014	APAF1	ENSG00000120868.9	12	99062609	99064751	+
12014	APAF1	ENSG00000120868.9	12	99064864	99064918	+
12015	APAF1	ENSG00000120868.9	12	99091244	99093186	+
12015	APAF1	ENSG00000120868.9	12	99093347	99093553	+
12016	APAF1	ENSG00000120868.9	12	99115017	99116971	+
12016	APAF1	ENSG00000120868.9	12	99117090	99117326	+
12017	APAF1	ENSG00000120868.9	12	99125396	99126198	+
12017	APAF1	ENSG00000120868.9	12	99126341	99127705	+
12018	ANKS1B	ENSG00000185046.14	12	99139337	99139520	-
12018	ANKS1B	ENSG00000185046.14	12	99139643	99141646	-
12019	ANKS1B	ENSG00000185046.14	12	99144934	99145133	-
12019	ANKS1B	ENSG00000185046.14	12	99145300	99147243	-
12020	ANKS1B	ENSG00000185046.14	12	99174710	99174895	-
12020	ANKS1B	ENSG00000185046.14	12	99175001	99175133	-
12020	ANKS1B	ENSG00000185046.14	12	99175140	99175268	-
12020	ANKS1B	ENSG00000185046.14	12	99175276	99175904	-
12020	ANKS1B	ENSG00000185046.14	12	99175915	99177019	-
12021	ANKS1B	ENSG00000185046.14	12	99225639	99225807	-
12021	ANKS1B	ENSG00000185046.14	12	99225914	99227948	-
12022	ANKS1B	ENSG00000185046.14	12	99287214	99291107	-
12023	ANKS1B	ENSG00000185046.14	12	99446802	99446935	-
12023	ANKS1B	ENSG00000185046.14	12	99447087	99449111	-
12024	ANKS1B	ENSG00000185046.14	12	99473462	99475771	-
12025	ANKS1B	ENSG00000185046.14	12	99547990	99548067	-
12025	ANKS1B	ENSG00000185046.14	12	99548270	99548748	-
12025	ANKS1B	ENSG00000185046.14	12	99548751	99550897	-
12026	ANKS1B	ENSG00000185046.14	12	99639933	99640053	-
12026	ANKS1B	ENSG00000185046.14	12	99640642	99642242	-
12027	ANKS1B	ENSG00000185046.14	12	99737288	99740778	-
12028	ANKS1B	ENSG00000185046.14	12	99779795	99782104	-
12029	FAM71C	ENSG00000180219.1	12	100039501	100041810	+
12030	ANKS1B	ENSG00000185046.14	12	100100122	100102431	-
12031	ANKS1B	ENSG00000185046.14	12	100169141	100169326	-
12031	ANKS1B	ENSG00000185046.14	12	100169439	100171450	-
12032	ANKS1B	ENSG00000185046.14	12	100377735	100377882	-
12032	ANKS1B	ENSG00000185046.14	12	100378015	100380461	-
12033	UHRF1BP1L	ENSG00000111647.8	12	100441694	100441721	-
12033	UHRF1BP1L	ENSG00000111647.8	12	100441974	100443946	-
12034	UHRF1BP1L	ENSG00000111647.8	12	100445372	100447681	-
12035	UHRF1BP1L	ENSG00000111647.8	12	100486388	100488771	-
12036	UHRF1BP1L	ENSG00000111647.8	12	100536322	100536370	-
12036	UHRF1BP1L	ENSG00000111647.8	12	100536413	100538655	-
12037	ACTR6	ENSG00000075089.5	12	100590870	100592905	+
12037	ACTR6	ENSG00000075089.5	12	100593008	100594630	+
12037	ACTR6	ENSG00000075089.5	12	100594697	100594908	+
12038	DEPDC4	ENSG00000166153.12	12	100645777	100646258	-
12038	DEPDC4	ENSG00000166153.12	12	100646314	100647267	-
12038	DEPDC4	ENSG00000166153.12	12	100647493	100648112	-
12039	DEPDC4	ENSG00000166153.12	12	100655854	100656042	-
12039	DEPDC4	ENSG00000166153.12	12	100656187	100657275	-
12039	DEPDC4	ENSG00000166153.12	12	100657671	100658163	-
12040	SCYL2	ENSG00000136021.13	12	100658888	100660698	+
12040	SCYL2	ENSG00000136021.13	12	100660854	100661441	+
12041	DEPDC4	ENSG00000166153.12	12	100660553	100660698	-
12041	DEPDC4	ENSG00000166153.12	12	100660854	100662886	-
12042	SCYL2	ENSG00000136021.13	12	100674880	100676749	+
12042	SCYL2	ENSG00000136021.13	12	100676925	100677189	+
12043	SCYL2	ENSG00000136021.13	12	100707316	100708267	+
12043	SCYL2	ENSG00000136021.13	12	100708392	100709335	+
12043	SCYL2	ENSG00000136021.13	12	100709512	100711581	+
12043	SCYL2	ENSG00000136021.13	12	100711703	100711772	+
12044	SCYL2	ENSG00000136021.13	12	100715346	100717303	+
12044	SCYL2	ENSG00000136021.13	12	100717416	100717655	+
12045	SCYL2	ENSG00000136021.13	12	100725395	100727944	+
12045	SCYL2	ENSG00000136021.13	12	100728044	100729403	+
12045	SCYL2	ENSG00000136021.13	12	100729469	100729589	+
12046	SLC17A8	ENSG00000179520.6	12	100748827	100751170	+
12046	SLC17A8	ENSG00000179520.6	12	100751270	100751425	+
12047	SLC17A8	ENSG00000179520.6	12	100794366	100795555	+
12047	SLC17A8	ENSG00000179520.6	12	100795641	100796118	+
12047	SLC17A8	ENSG00000179520.6	12	100796257	100796374	+
12047	SLC17A8	ENSG00000179520.6	12	100796523	100796675	+
12048	SLC17A8	ENSG00000179520.6	12	100802369	100804678	+
12049	NR1H4	ENSG00000012504.9	12	100865456	100868012	+
12050	NR1H4	ENSG00000012504.9	12	100885049	100887102	+
12050	NR1H4	ENSG00000012504.9	12	100887180	100887358	+
12051	NR1H4	ENSG00000012504.9	12	100895108	100897166	+
12051	NR1H4	ENSG00000012504.9	12	100897274	100897510	+
12052	GAS2L3	ENSG00000139354.6	12	100965431	100967866	+
12053	GAS2L3	ENSG00000139354.6	12	100985366	100987675	+
12054	GAS2L3	ENSG00000139354.6	12	100993390	100994160	+
12054	GAS2L3	ENSG00000139354.6	12	100994328	100995416	+
12054	GAS2L3	ENSG00000139354.6	12	100995531	100995699	+
12055	GAS2L3	ENSG00000139354.6	12	101003849	101005778	+
12055	GAS2L3	ENSG00000139354.6	12	101005919	101006158	+
12056	GAS2L3	ENSG00000139354.6	12	101015463	101016053	+
12056	GAS2L3	ENSG00000139354.6	12	101016160	101017340	+
12057	ANO4	ENSG00000151572.12	12	101109274	101111304	+
12057	ANO4	ENSG00000151572.12	12	101111325	101111583	+
12058	ANO4	ENSG00000151572.12	12	101186344	101189015	+
12059	ANO4	ENSG00000151572.12	12	101378867	101381176	+
12060	ANO4	ENSG00000151572.12	12	101434128	101436112	+
12060	ANO4	ENSG00000151572.12	12	101436246	101436437	+
12061	ANO4	ENSG00000151572.12	12	101439736	101442045	+
12062	SLC5A8	ENSG00000256870.2	12	101603905	101606214	-
12063	UTP20	ENSG00000120800.4	12	101671857	101674061	+
12063	UTP20	ENSG00000120800.4	12	101674105	101674185	+
12064	UTP20	ENSG00000120800.4	12	101681651	101682738	+
12064	UTP20	ENSG00000120800.4	12	101682819	101683915	+
12065	UTP20	ENSG00000120800.4	12	101718603	101720859	+
12066	ARL1	ENSG00000120805.9	12	101794984	101796643	-
12066	ARL1	ENSG00000120805.9	12	101796724	101796984	-
12066	ARL1	ENSG00000120805.9	12	101797033	101797293	-
12067	ARL1	ENSG00000120805.9	12	101800959	101801420	-
12067	ARL1	ENSG00000120805.9	12	101801423	101803627	-
12068	SPIC	ENSG00000166211.6	12	101867169	101870683	+
12068	SPIC	ENSG00000166211.6	12	101870685	101870936	+
12069	MYBPC1	ENSG00000196091.8	12	101960101	101962410	+
12070	MYBPC1	ENSG00000196091.8	12	101986597	101988849	+
12070	MYBPC1	ENSG00000196091.8	12	101988873	101989128	+
12071	MYBPC1	ENSG00000196091.8	12	102008927	102010980	+
12071	MYBPC1	ENSG00000196091.8	12	102011021	102011236	+
12072	MYBPC1	ENSG00000196091.8	12	102018600	102020650	+
12072	MYBPC1	ENSG00000196091.8	12	102020688	102021547	+
12072	MYBPC1	ENSG00000196091.8	12	102021582	102023083	+
12073	MYBPC1	ENSG00000196091.8	12	102051748	102053450	+
12073	MYBPC1	ENSG00000196091.8	12	102053609	102054057	+
12074	MYBPC1	ENSG00000196091.8	12	102056324	102057204	+
12074	MYBPC1	ENSG00000196091.8	12	102057338	102060260	+
12075	CHPT1	ENSG00000111666.6	12	102088695	102091640	+
12075	CHPT1	ENSG00000111666.6	12	102091912	102092022	+
12076	CHPT1	ENSG00000111666.6	12	102106276	102107868	+
12076	CHPT1	ENSG00000111666.6	12	102108015	102108282	+
12076	CHPT1	ENSG00000111666.6	12	102108423	102108585	+
12077	CHPT1	ENSG00000111666.6	12	102118071	102120072	+
12077	CHPT1	ENSG00000111666.6	12	102120200	102120380	+
12078	SYCP3	ENSG00000139351.10	12	102125164	102125346	-
12078	SYCP3	ENSG00000139351.10	12	102125444	102127353	-
12078	SYCP3	ENSG00000139351.10	12	102127452	102127473	-
12079	CHPT1	ENSG00000111666.6	12	102131326	102131581	+
12079	CHPT1	ENSG00000111666.6	12	102131713	102133635	+
12080	SYCP3	ENSG00000139351.10	12	102132911	102135279	-
12081	GNPTAB	ENSG00000111670.10	12	102151155	102151350	-
12081	GNPTAB	ENSG00000111670.10	12	102151435	102153464	-
12082	GNPTAB	ENSG00000111670.10	12	102153588	102153808	-
12082	GNPTAB	ENSG00000111670.10	12	102153921	102154905	-
12082	GNPTAB	ENSG00000111670.10	12	102155124	102155342	-
12082	GNPTAB	ENSG00000111670.10	12	102155541	102155951	-
12083	GNPTAB	ENSG00000111670.10	12	102161601	102161753	-
12083	GNPTAB	ENSG00000111670.10	12	102161938	102163799	-
12084	GNPTAB	ENSG00000111670.10	12	102179714	102179790	-
12084	GNPTAB	ENSG00000111670.10	12	102179995	102182023	-
12085	GNPTAB	ENSG00000111670.10	12	102183552	102183716	-
12085	GNPTAB	ENSG00000111670.10	12	102183835	102185861	-
12086	GNPTAB	ENSG00000111670.10	12	102224177	102224337	-
12086	GNPTAB	ENSG00000111670.10	12	102224453	102226745	-
12087	DRAM1	ENSG00000136048.9	12	102269099	102271568	+
12087	DRAM1	ENSG00000136048.9	12	102271698	102271854	+
12088	DRAM1	ENSG00000136048.9	12	102300062	102301964	+
12088	DRAM1	ENSG00000136048.9	12	102302141	102302371	+
12089	DRAM1	ENSG00000136048.9	12	102311767	102313887	+
12089	DRAM1	ENSG00000136048.9	12	102313979	102314076	+
12090	CCDC53	ENSG00000120860.6	12	102433932	102436241	-
12091	CCDC53	ENSG00000120860.6	12	102439617	102439832	-
12091	CCDC53	ENSG00000120860.6	12	102439897	102441926	-
12092	CCDC53	ENSG00000120860.6	12	102455472	102455690	-
12092	CCDC53	ENSG00000120860.6	12	102455740	102457956	-
12093	NUP37	ENSG00000075188.4	12	102470498	102470575	-
12093	NUP37	ENSG00000075188.4	12	102470625	102471100	-
12093	NUP37	ENSG00000075188.4	12	102471281	102472807	-
12094	NUP37	ENSG00000075188.4	12	102479353	102479544	-
12094	NUP37	ENSG00000075188.4	12	102479634	102481662	-
12095	PARPBP	ENSG00000185480.7	12	102511926	102512141	+
12095	PARPBP	ENSG00000185480.7	12	102512296	102514440	+
12096	NUP37	ENSG00000075188.4	12	102512081	102512141	-
12096	NUP37	ENSG00000075188.4	12	102512296	102515931	-
12097	PARPBP	ENSG00000185480.7	12	102515634	102517667	+
12097	PARPBP	ENSG00000185480.7	12	102517819	102518045	+
12098	PMCH	ENSG00000183395.4	12	102591548	102593652	-
12099	IGF1	ENSG00000017427.11	12	102809244	102811553	-
12100	IGF1	ENSG00000017427.11	12	102872149	102872265	-
12100	IGF1	ENSG00000017427.11	12	102872279	102874097	-
12100	IGF1	ENSG00000017427.11	12	102874159	102876452	-
12101	PAH	ENSG00000171759.4	12	103245758	103246593	-
12101	PAH	ENSG00000171759.4	12	103246728	103248914	-
12101	PAH	ENSG00000171759.4	12	103249110	103249222	-
12102	PAH	ENSG00000171759.4	12	103306378	103306569	-
12102	PAH	ENSG00000171759.4	12	103306676	103307580	-
12102	PAH	ENSG00000171759.4	12	103307624	103308687	-
12103	PAH	ENSG00000171759.4	12	103308690	103310849	-
12103	PAH	ENSG00000171759.4	12	103310908	103313410	-
12104	PAH	ENSG00000171759.4	12	103344343	103346675	-
12105	ASCL1	ENSG00000139352.3	12	103349434	103351743	+
12106	PAH	ENSG00000171759.4	12	103351864	103352023	-
12106	PAH	ENSG00000171759.4	12	103352730	103354217	-
12107	RP11-552I14.1	ENSG00000257860.1	12	103543590	103545912	+
12108	RP11-552I14.1	ENSG00000257860.1	12	103554604	103556968	+
12109	C12orf42	ENSG00000179088.10	12	103661390	103665660	-
12110	C12orf42	ENSG00000179088.10	12	103835089	103837402	-
12111	C12orf42	ENSG00000179088.10	12	103849773	103852082	-
12112	C12orf42	ENSG00000179088.10	12	103889423	103891778	-
12113	STAB2	ENSG00000136011.10	12	103979021	103981255	+
12114	STAB2	ENSG00000136011.10	12	104094983	104096926	+
12114	STAB2	ENSG00000136011.10	12	104097054	104097292	+
12115	STAB2	ENSG00000136011.10	12	104103041	104105249	+
12115	STAB2	ENSG00000136011.10	12	104105294	104105350	+
12116	STAB2	ENSG00000136011.10	12	104146840	104146998	+
12116	STAB2	ENSG00000136011.10	12	104147131	104149080	+
12117	STAB2	ENSG00000136011.10	12	104149673	104151948	+
12118	STAB2	ENSG00000136011.10	12	104155246	104156052	+
12118	STAB2	ENSG00000136011.10	12	104156180	104157270	+
12118	STAB2	ENSG00000136011.10	12	104157386	104157555	+
12119	NT5DC3	ENSG00000111696.7	12	104178882	104179113	-
12119	NT5DC3	ENSG00000111696.7	12	104179253	104179457	-
12119	NT5DC3	ENSG00000111696.7	12	104179525	104181191	-
12120	NT5DC3	ENSG00000111696.7	12	104182555	104182616	-
12120	NT5DC3	ENSG00000111696.7	12	104182697	104184864	-
12121	NT5DC3	ENSG00000111696.7	12	104187043	104187188	-
12121	NT5DC3	ENSG00000111696.7	12	104187290	104187715	-
12121	NT5DC3	ENSG00000111696.7	12	104187775	104189279	-
12122	NT5DC3	ENSG00000111696.7	12	104195899	104198208	-
12123	RP11-650K20.3	ENSG00000257327.1	12	104233199	104234727	+
12123	RP11-650K20.3	ENSG00000257327.1	12	104234934	104235268	+
12123	RP11-650K20.3	ENSG00000257327.1	12	104235412	104235508	+
12124	NT5DC3	ENSG00000111696.7	12	104234695	104234727	-
12124	NT5DC3	ENSG00000111696.7	12	104234934	104235268	-
12124	NT5DC3	ENSG00000111696.7	12	104235412	104237004	-
12125	HSP90B1	ENSG00000166598.8	12	104321855	104324294	+
12125	HSP90B1	ENSG00000166598.8	12	104324342	104324495	+
12126	HSP90B1	ENSG00000166598.8	12	104329986	104331473	+
12126	HSP90B1	ENSG00000166598.8	12	104331584	104332118	+
12126	HSP90B1	ENSG00000166598.8	12	104332237	104332295	+
12127	HSP90B1	ENSG00000166598.8	12	104333582	104335188	+
12127	HSP90B1	ENSG00000166598.8	12	104335325	104335407	+
12127	HSP90B1	ENSG00000166598.8	12	104335484	104335610	+
12127	HSP90B1	ENSG00000166598.8	12	104335675	104336305	+
12127	HSP90B1	ENSG00000166598.8	12	104336574	104336852	+
12127	HSP90B1	ENSG00000166598.8	12	104337097	104337516	+
12127	HSP90B1	ENSG00000166598.8	12	104337652	104337853	+
12128	C12orf73	ENSG00000204954.5	12	104350236	104350379	-
12128	C12orf73	ENSG00000204954.5	12	104350516	104353080	-
12129	TDG	ENSG00000139372.10	12	104357552	104359816	+
12129	TDG	ENSG00000139372.10	12	104359838	104359960	+
12130	C12orf73	ENSG00000204954.5	12	104359193	104359816	-
12130	C12orf73	ENSG00000204954.5	12	104359838	104361515	-
12131	TDG	ENSG00000139372.10	12	104371613	104373609	+
12131	TDG	ENSG00000139372.10	12	104373850	104374012	+
12132	TDG	ENSG00000139372.10	12	104377982	104378527	+
12132	TDG	ENSG00000139372.10	12	104378698	104379381	+
12132	TDG	ENSG00000139372.10	12	104379506	104380291	+
12133	GLT8D2	ENSG00000120820.8	12	104390344	104390513	-
12133	GLT8D2	ENSG00000120820.8	12	104390625	104391229	-
12133	GLT8D2	ENSG00000120820.8	12	104391313	104392653	-
12134	GLT8D2	ENSG00000120820.8	12	104423274	104425583	-
12135	GLT8D2	ENSG00000120820.8	12	104443519	104445944	-
12136	HCFC2	ENSG00000111727.7	12	104456205	104458339	+
12136	HCFC2	ENSG00000111727.7	12	104458501	104458871	+
12137	GLT8D2	ENSG00000120820.8	12	104457681	104458339	-
12137	GLT8D2	ENSG00000120820.8	12	104458501	104459945	-
12138	HCFC2	ENSG00000111727.7	12	104472181	104473223	+
12138	HCFC2	ENSG00000111727.7	12	104473431	104474490	+
12139	HCFC2	ENSG00000111727.7	12	104482671	104484980	+
12140	HCFC2	ENSG00000111727.7	12	104489872	104490138	+
12140	HCFC2	ENSG00000111727.7	12	104490211	104492121	+
12141	NFYB	ENSG00000120837.3	12	104522110	104522202	-
12141	NFYB	ENSG00000120837.3	12	104522295	104524419	-
12142	NFYB	ENSG00000120837.3	12	104531515	104534096	-
12143	TXNRD1	ENSG00000198431.11	12	104607527	104609581	+
12143	TXNRD1	ENSG00000198431.11	12	104609671	104609838	+
12144	TXNRD1	ENSG00000198431.11	12	104616564	104618873	+
12145	TXNRD1	ENSG00000198431.11	12	104643294	104645305	+
12145	TXNRD1	ENSG00000198431.11	12	104645456	104645603	+
12146	TXNRD1	ENSG00000198431.11	12	104677750	104681115	+
12146	TXNRD1	ENSG00000198431.11	12	104681124	104681206	+
12146	TXNRD1	ENSG00000198431.11	12	104681209	104682558	+
12146	TXNRD1	ENSG00000198431.11	12	104682818	104684787	+
12146	TXNRD1	ENSG00000198431.11	12	104684882	104685066	+
12147	EID3	ENSG00000255150.1	12	104695487	104697713	+
12148	TXNRD1	ENSG00000198431.11	12	104701539	104703569	+
12148	TXNRD1	ENSG00000198431.11	12	104703877	104703908	+
12149	TXNRD1	ENSG00000198431.11	12	104725875	104728015	+
12149	TXNRD1	ENSG00000198431.11	12	104728110	104728184	+
12150	CHST11	ENSG00000171310.6	12	104847043	104851058	+
12151	CHST11	ENSG00000171310.6	12	104980596	104982905	+
12152	SLC41A2	ENSG00000136052.5	12	105227677	105229986	-
12153	SLC41A2	ENSG00000136052.5	12	105321700	105321751	-
12153	SLC41A2	ENSG00000136052.5	12	105322305	105324462	-
12154	SLC41A2	ENSG00000136052.5	12	105345026	105347335	-
12155	SLC41A2	ENSG00000136052.5	12	105351786	105354551	-
12156	C12orf45	ENSG00000151131.5	12	105378058	105380131	+
12156	C12orf45	ENSG00000151131.5	12	105380245	105380396	+
12157	C12orf45	ENSG00000151131.5	12	105386240	105388256	+
12157	C12orf45	ENSG00000151131.5	12	105388471	105388549	+
12158	ALDH1L2	ENSG00000136010.9	12	105425433	105425547	-
12158	ALDH1L2	ENSG00000136010.9	12	105425713	105427742	-
12159	ALDH1L2	ENSG00000136010.9	12	105460103	105460346	-
12159	ALDH1L2	ENSG00000136010.9	12	105460447	105462412	-
12160	ALDH1L2	ENSG00000136010.9	12	105477942	105478167	-
12160	ALDH1L2	ENSG00000136010.9	12	105478214	105480384	-
12161	KIAA1033	ENSG00000136051.9	12	105499072	105501579	+
12161	KIAA1033	ENSG00000136051.9	12	105501639	105501843	+
12162	KIAA1033	ENSG00000136051.9	12	105536197	105536231	+
12162	KIAA1033	ENSG00000136051.9	12	105536336	105536905	+
12162	KIAA1033	ENSG00000136051.9	12	105537021	105538065	+
12162	KIAA1033	ENSG00000136051.9	12	105538233	105538496	+
12162	KIAA1033	ENSG00000136051.9	12	105538650	105538775	+
12163	KIAA1033	ENSG00000136051.9	12	105541222	105543393	+
12163	KIAA1033	ENSG00000136051.9	12	105543527	105543531	+
12164	KIAA1033	ENSG00000136051.9	12	105544094	105546121	+
12164	KIAA1033	ENSG00000136051.9	12	105546229	105546403	+
12165	KIAA1033	ENSG00000136051.9	12	105548255	105550504	+
12165	KIAA1033	ENSG00000136051.9	12	105550570	105550672	+
12166	KIAA1033	ENSG00000136051.9	12	105554497	105556527	+
12166	KIAA1033	ENSG00000136051.9	12	105556623	105556848	+
12167	APPL2	ENSG00000136044.7	12	105570001	105570654	-
12167	APPL2	ENSG00000136044.7	12	105570794	105571004	-
12167	APPL2	ENSG00000136044.7	12	105571040	105573262	-
12168	APPL2	ENSG00000136044.7	12	105581947	105582051	-
12168	APPL2	ENSG00000136044.7	12	105582225	105583550	-
12168	APPL2	ENSG00000136044.7	12	105583602	105583769	-
12168	APPL2	ENSG00000136044.7	12	105583933	105585847	-
12169	APPL2	ENSG00000136044.7	12	105588774	105589039	-
12169	APPL2	ENSG00000136044.7	12	105589127	105589223	-
12169	APPL2	ENSG00000136044.7	12	105589279	105589363	-
12169	APPL2	ENSG00000136044.7	12	105589405	105591083	-
12170	APPL2	ENSG00000136044.7	12	105601487	105601749	-
12170	APPL2	ENSG00000136044.7	12	105601825	105601936	-
12170	APPL2	ENSG00000136044.7	12	105601977	105603826	-
12171	APPL2	ENSG00000136044.7	12	105604771	105605008	-
12171	APPL2	ENSG00000136044.7	12	105605095	105607080	-
12172	APPL2	ENSG00000136044.7	12	105611181	105611444	-
12172	APPL2	ENSG00000136044.7	12	105611503	105613490	-
12173	APPL2	ENSG00000136044.7	12	105623358	105625667	-
12174	APPL2	ENSG00000136044.7	12	105626652	105629257	-
12175	C12orf75	ENSG00000235162.4	12	105627038	105629347	+
12176	APPL2	ENSG00000136044.7	12	105629581	105629737	-
12176	APPL2	ENSG00000136044.7	12	105629790	105632045	-
12177	C12orf75	ENSG00000235162.4	12	105722384	105724670	+
12177	C12orf75	ENSG00000235162.4	12	105724715	105724925	+
12178	C12orf75	ENSG00000235162.4	12	105745257	105747566	+
12179	NUAK1	ENSG00000074590.9	12	106477531	106477642	-
12179	NUAK1	ENSG00000074590.9	12	106477707	106479845	-
12180	NUAK1	ENSG00000074590.9	12	106480454	106480512	-
12180	NUAK1	ENSG00000074590.9	12	106480663	106482763	-
12181	NUAK1	ENSG00000074590.9	12	106533531	106535840	-
12182	CKAP4	ENSG00000136026.9	12	106641629	106643795	-
12183	TCP11L2	ENSG00000166046.6	12	106693677	106697922	+
12184	CKAP4	ENSG00000136026.9	12	106697749	106700086	-
12185	TCP11L2	ENSG00000166046.6	12	106713322	106715264	+
12185	TCP11L2	ENSG00000166046.6	12	106715484	106715631	+
12186	POLR3B	ENSG00000013503.5	12	106749406	106751658	+
12186	POLR3B	ENSG00000013503.5	12	106751729	106752139	+
12187	POLR3B	ENSG00000013503.5	12	106773720	106773809	+
12187	POLR3B	ENSG00000013503.5	12	106773917	106776029	+
12188	POLR3B	ENSG00000013503.5	12	106801992	106804301	+
12189	RFX4	ENSG00000111783.8	12	106974655	106977099	+
12189	RFX4	ENSG00000111783.8	12	106977141	106979784	+
12190	RFX4	ENSG00000111783.8	12	106992885	106995055	+
12190	RFX4	ENSG00000111783.8	12	106995124	106995229	+
12191	RFX4	ENSG00000111783.8	12	107031080	107033110	+
12191	RFX4	ENSG00000111783.8	12	107033170	107033389	+
12192	RFX4	ENSG00000111783.8	12	107037630	107039689	+
12192	RFX4	ENSG00000111783.8	12	107039714	107039939	+
12193	RFX4	ENSG00000111783.8	12	107076444	107078592	+
12193	RFX4	ENSG00000111783.8	12	107078686	107078865	+
12194	RIC8B	ENSG00000111785.14	12	107166343	107168441	+
12194	RIC8B	ENSG00000111785.14	12	107168676	107168803	+
12195	RP11-144F15.1	ENSG00000257545.1	12	107168329	107168441	-
12195	RP11-144F15.1	ENSG00000257545.1	12	107168676	107169102	-
12195	RP11-144F15.1	ENSG00000257545.1	12	107169140	107170725	-
12196	RIC8B	ENSG00000111785.14	12	107214006	107216315	+
12197	RIC8B	ENSG00000111785.14	12	107262571	107264601	+
12197	RIC8B	ENSG00000111785.14	12	107264720	107264880	+
12198	RIC8B	ENSG00000111785.14	12	107271476	107273785	+
12199	C12orf23	ENSG00000151135.5	12	107347467	107350842	+
12200	C12orf23	ENSG00000151135.5	12	107358683	107360895	+
12200	C12orf23	ENSG00000151135.5	12	107360958	107360992	+
12201	C12orf23	ENSG00000151135.5	12	107363177	107364883	+
12201	C12orf23	ENSG00000151135.5	12	107365166	107365528	+
12202	MTERFD3	ENSG00000120832.5	12	107378784	107382973	-
12203	CRY1	ENSG00000008405.7	12	107391037	107391072	-
12203	CRY1	ENSG00000008405.7	12	107391164	107391266	-
12203	CRY1	ENSG00000008405.7	12	107391468	107391693	-
12203	CRY1	ENSG00000008405.7	12	107391844	107393329	-
12204	CRY1	ENSG00000008405.7	12	107395349	107395542	-
12204	CRY1	ENSG00000008405.7	12	107395726	107397658	-
12205	CRY1	ENSG00000008405.7	12	107443857	107446166	-
12206	CRY1	ENSG00000008405.7	12	107487011	107489636	-
12207	BTBD11	ENSG00000151136.10	12	107710160	107712718	+
12207	BTBD11	ENSG00000151136.10	12	107713852	107714376	+
12207	BTBD11	ENSG00000151136.10	12	107714412	107714644	+
12208	BTBD11	ENSG00000151136.10	12	107972397	107974684	+
12209	BTBD11	ENSG00000151136.10	12	108026579	108028888	+
12210	PWP1	ENSG00000136045.7	12	108077479	108079677	+
12210	PWP1	ENSG00000136045.7	12	108079748	108080098	+
12211	PWP1	ENSG00000136045.7	12	108084430	108086591	+
12211	PWP1	ENSG00000136045.7	12	108086676	108086739	+
12212	PRDM4	ENSG00000110851.7	12	108136125	108136974	-
12212	PRDM4	ENSG00000110851.7	12	108137059	108138320	-
12213	PRDM4	ENSG00000110851.7	12	108145986	108147581	-
12214	PRDM4	ENSG00000110851.7	12	108154425	108157078	-
12215	ASCL4	ENSG00000187855.5	12	108166132	108168441	+
12216	WSCD2	ENSG00000075035.5	12	108521218	108525837	+
12217	WSCD2	ENSG00000075035.5	12	108581093	108583402	+
12218	WSCD2	ENSG00000075035.5	12	108587580	108589610	+
12218	WSCD2	ENSG00000075035.5	12	108589991	108590251	+
12219	WSCD2	ENSG00000075035.5	12	108618737	108620767	+
12219	WSCD2	ENSG00000075035.5	12	108620941	108621046	+
12220	CMKLR1	ENSG00000174600.9	12	108711414	108713723	-
12221	CMKLR1	ENSG00000174600.9	12	108714159	108716468	-
12222	CMKLR1	ENSG00000174600.9	12	108732810	108735147	-
12223	FICD	ENSG00000198855.2	12	108906932	108910750	+
12223	FICD	ENSG00000198855.2	12	108911166	108911177	+
12224	FICD	ENSG00000198855.2	12	108916406	108917237	+
12224	FICD	ENSG00000198855.2	12	108917411	108918092	+
12224	FICD	ENSG00000198855.2	12	108918283	108918715	+
12225	SART3	ENSG00000075856.7	12	108919682	108919876	-
12225	SART3	ENSG00000075856.7	12	108920330	108921991	-
12226	SART3	ENSG00000075856.7	12	108925464	108925998	-
12226	SART3	ENSG00000075856.7	12	108926110	108928422	-
12227	SART3	ENSG00000075856.7	12	108929069	108929135	-
12227	SART3	ENSG00000075856.7	12	108929244	108930290	-
12227	SART3	ENSG00000075856.7	12	108930348	108930484	-
12227	SART3	ENSG00000075856.7	12	108930561	108931264	-
12227	SART3	ENSG00000075856.7	12	108931371	108931841	-
12227	SART3	ENSG00000075856.7	12	108931979	108932710	-
12227	SART3	ENSG00000075856.7	12	108932865	108933937	-
12228	SART3	ENSG00000075856.7	12	108938440	108938915	-
12228	SART3	ENSG00000075856.7	12	108939099	108940749	-
12229	SART3	ENSG00000075856.7	12	108942824	108942864	-
12229	SART3	ENSG00000075856.7	12	108942990	108945133	-
12230	SART3	ENSG00000075856.7	12	108947694	108950003	-
12231	ISCU	ENSG00000136003.11	12	108954328	108954544	+
12231	ISCU	ENSG00000136003.11	12	108954930	108956399	+
12231	ISCU	ENSG00000136003.11	12	108956512	108956672	+
12232	SART3	ENSG00000075856.7	12	108954930	108956399	-
12232	SART3	ENSG00000075856.7	12	108956512	108957205	-
12233	ISCU	ENSG00000136003.11	12	108956745	108957836	+
12233	ISCU	ENSG00000136003.11	12	108957859	108957893	+
12233	ISCU	ENSG00000136003.11	12	108957931	108958055	+
12233	ISCU	ENSG00000136003.11	12	108958168	108959054	+
12234	ISCU	ENSG00000136003.11	12	108959480	108960966	+
12234	ISCU	ENSG00000136003.11	12	108961088	108961434	+
12234	ISCU	ENSG00000136003.11	12	108961477	108961696	+
12234	ISCU	ENSG00000136003.11	12	108961745	108961913	+
12235	TMEM119	ENSG00000183160.8	12	108991504	108994125	-
12236	SELPLG	ENSG00000110876.8	12	109025574	109025635	-
12236	SELPLG	ENSG00000110876.8	12	109025677	109029764	-
12237	CORO1C	ENSG00000110880.6	12	109043167	109045476	-
12238	CORO1C	ENSG00000110880.6	12	109045841	109046048	-
12238	CORO1C	ENSG00000110880.6	12	109046193	109048082	-
12239	CORO1C	ENSG00000110880.6	12	109052318	109052514	-
12239	CORO1C	ENSG00000110880.6	12	109052695	109054637	-
12240	CORO1C	ENSG00000110880.6	12	109089898	109092207	-
12241	CORO1C	ENSG00000110880.6	12	109094852	109094900	-
12241	CORO1C	ENSG00000110880.6	12	109095099	109096572	-
12241	CORO1C	ENSG00000110880.6	12	109096725	109098880	-
12242	CORO1C	ENSG00000110880.6	12	109124047	109127401	-
12243	SSH1	ENSG00000084112.10	12	109201186	109201409	-
12243	SSH1	ENSG00000084112.10	12	109201603	109203469	-
12244	SSH1	ENSG00000084112.10	12	109205130	109207439	-
12245	SSH1	ENSG00000084112.10	12	109210935	109212025	-
12245	SSH1	ENSG00000084112.10	12	109212089	109213185	-
12246	SSH1	ENSG00000084112.10	12	109219782	109219880	-
12246	SSH1	ENSG00000084112.10	12	109219941	109221039	-
12246	SSH1	ENSG00000084112.10	12	109221181	109223356	-
12247	DAO	ENSG00000110887.3	12	109250678	109251204	+
12247	DAO	ENSG00000110887.3	12	109251272	109252987	+
12248	SSH1	ENSG00000084112.10	12	109251009	109251204	-
12248	SSH1	ENSG00000084112.10	12	109251272	109253395	-
12249	DAO	ENSG00000110887.3	12	109271776	109274406	+
12250	DAO	ENSG00000110887.3	12	109290218	109290782	+
12250	DAO	ENSG00000110887.3	12	109290864	109292455	+
12251	SVOP	ENSG00000166111.5	12	109332384	109332603	-
12251	SVOP	ENSG00000166111.5	12	109332731	109334560	-
12251	SVOP	ENSG00000166111.5	12	109334685	109334693	-
12252	SVOP	ENSG00000166111.5	12	109365972	109366181	-
12252	SVOP	ENSG00000166111.5	12	109366252	109368281	-
12253	SVOP	ENSG00000166111.5	12	109372159	109372354	-
12253	SVOP	ENSG00000166111.5	12	109372439	109374468	-
12254	SVOP	ENSG00000166111.5	12	109458565	109458639	-
12254	SVOP	ENSG00000166111.5	12	109458673	109461074	-
12255	USP30	ENSG00000135093.8	12	109458864	109461173	+
12256	USP30	ENSG00000135093.8	12	109488361	109490484	+
12256	USP30	ENSG00000135093.8	12	109490566	109490980	+
12257	USP30	ENSG00000135093.8	12	109503369	109505329	+
12257	USP30	ENSG00000135093.8	12	109505432	109505678	+
12258	USP30	ENSG00000135093.8	12	109518311	109519139	+
12258	USP30	ENSG00000135093.8	12	109519198	109519738	+
12258	USP30	ENSG00000135093.8	12	109519824	109520468	+
12258	USP30	ENSG00000135093.8	12	109520548	109520648	+
12259	USP30	ENSG00000135093.8	12	109520867	109522758	+
12259	USP30	ENSG00000135093.8	12	109522878	109523147	+
12260	ALKBH2	ENSG00000189046.6	12	109530277	109530312	-
12260	ALKBH2	ENSG00000189046.6	12	109530591	109533465	-
12261	UNG	ENSG00000076248.6	12	109533349	109535485	+
12261	UNG	ENSG00000076248.6	12	109535616	109536132	+
12262	ACACB	ENSG00000076555.11	12	109552370	109554679	+
12263	ACACB	ENSG00000076555.11	12	109567133	109569442	+
12264	ACACB	ENSG00000076555.11	12	109575172	109577211	+
12264	ACACB	ENSG00000076555.11	12	109577863	109578063	+
12265	ACACB	ENSG00000076555.11	12	109590457	109592699	+
12265	ACACB	ENSG00000076555.11	12	109592745	109592766	+
12266	ACACB	ENSG00000076555.11	12	109611752	109611937	+
12266	ACACB	ENSG00000076555.11	12	109612035	109613736	+
12266	ACACB	ENSG00000076555.11	12	109613845	109613958	+
12267	ACACB	ENSG00000076555.11	12	109627253	109629418	+
12268	ACACB	ENSG00000076555.11	12	109668444	109670474	+
12268	ACACB	ENSG00000076555.11	12	109670611	109670753	+
12269	ACACB	ENSG00000076555.11	12	109671082	109671553	+
12269	ACACB	ENSG00000076555.11	12	109671652	109671743	+
12269	ACACB	ENSG00000076555.11	12	109671850	109673118	+
12269	ACACB	ENSG00000076555.11	12	109673174	109673391	+
12270	ACACB	ENSG00000076555.11	12	109676998	109677635	+
12270	ACACB	ENSG00000076555.11	12	109677790	109678883	+
12270	ACACB	ENSG00000076555.11	12	109679086	109679754	+
12271	ACACB	ENSG00000076555.11	12	109681489	109683431	+
12271	ACACB	ENSG00000076555.11	12	109683553	109683798	+
12272	ACACB	ENSG00000076555.11	12	109684733	109685411	+
12272	ACACB	ENSG00000076555.11	12	109685508	109687042	+
12273	ACACB	ENSG00000076555.11	12	109698797	109700162	+
12273	ACACB	ENSG00000076555.11	12	109700274	109701106	+
12274	FOXN4	ENSG00000139445.13	12	109724248	109724453	-
12274	FOXN4	ENSG00000139445.13	12	109724605	109725202	-
12274	FOXN4	ENSG00000139445.13	12	109725329	109725649	-
12274	FOXN4	ENSG00000139445.13	12	109725762	109725861	-
12274	FOXN4	ENSG00000139445.13	12	109725985	109726557	-
12275	FOXN4	ENSG00000139445.13	12	109727777	109727946	-
12275	FOXN4	ENSG00000139445.13	12	109728091	109730086	-
12276	FOXN4	ENSG00000139445.13	12	109746745	109749054	-
12277	MYO1H	ENSG00000174527.5	12	109783678	109785987	+
12278	MYO1H	ENSG00000174527.5	12	109824494	109826524	+
12278	MYO1H	ENSG00000174527.5	12	109826649	109826803	+
12279	MYO1H	ENSG00000174527.5	12	109837180	109838898	+
12279	MYO1H	ENSG00000174527.5	12	109839077	109839489	+
12280	MYO1H	ENSG00000174527.5	12	109875312	109876341	+
12280	MYO1H	ENSG00000174527.5	12	109876425	109877436	+
12280	MYO1H	ENSG00000174527.5	12	109877595	109878549	+
12280	MYO1H	ENSG00000174527.5	12	109878632	109878651	+
12281	MYO1H	ENSG00000174527.5	12	109879337	109879420	+
12281	MYO1H	ENSG00000174527.5	12	109879513	109880022	+
12281	MYO1H	ENSG00000174527.5	12	109880077	109881319	+
12281	MYO1H	ENSG00000174527.5	12	109881454	109881646	+
12282	KCTD10	ENSG00000110906.8	12	109895500	109895797	-
12282	KCTD10	ENSG00000110906.8	12	109895883	109898441	-
12282	KCTD10	ENSG00000110906.8	12	109898610	109900229	-
12283	KCTD10	ENSG00000110906.8	12	109902420	109904729	-
12284	KCTD10	ENSG00000110906.8	12	109907249	109907320	-
12284	KCTD10	ENSG00000110906.8	12	109907533	109908994	-
12284	KCTD10	ENSG00000110906.8	12	109909182	109909558	-
12285	UBE3B	ENSG00000151148.9	12	109913177	109915065	+
12285	UBE3B	ENSG00000151148.9	12	109915067	109915739	+
12286	KCTD10	ENSG00000110906.8	12	109914814	109915065	-
12286	KCTD10	ENSG00000110906.8	12	109915067	109917378	-
12287	UBE3B	ENSG00000151148.9	12	109937200	109937438	+
12287	UBE3B	ENSG00000151148.9	12	109937615	109939176	+
12287	UBE3B	ENSG00000151148.9	12	109939339	109939509	+
12288	UBE3B	ENSG00000151148.9	12	109944225	109945369	+
12288	UBE3B	ENSG00000151148.9	12	109945540	109946534	+
12289	UBE3B	ENSG00000151148.9	12	109955331	109955722	+
12289	UBE3B	ENSG00000151148.9	12	109955769	109957640	+
12290	UBE3B	ENSG00000151148.9	12	109965705	109967695	+
12290	UBE3B	ENSG00000151148.9	12	109967877	109968014	+
12291	MVK	ENSG00000110921.7	12	110009030	110009454	+
12291	MVK	ENSG00000110921.7	12	110009515	110011152	+
12291	MVK	ENSG00000110921.7	12	110011285	110012628	+
12291	MVK	ENSG00000110921.7	12	110012705	110012891	+
12292	MMAB	ENSG00000139428.7	12	110011005	110011152	-
12292	MMAB	ENSG00000139428.7	12	110011285	110012628	-
12292	MMAB	ENSG00000139428.7	12	110012705	110013708	-
12293	MVK	ENSG00000110921.7	12	110017254	110017607	+
12293	MVK	ENSG00000110921.7	12	110017751	110019200	+
12293	MVK	ENSG00000110921.7	12	110019355	110019563	+
12294	MVK	ENSG00000110921.7	12	110023636	110023827	+
12294	MVK	ENSG00000110921.7	12	110023930	110024559	+
12294	MVK	ENSG00000110921.7	12	110024604	110025945	+
12295	FAM222A	ENSG00000139438.5	12	110150003	110152819	+
12296	FAM222A	ENSG00000139438.5	12	110170542	110172851	+
12297	TRPV4	ENSG00000111199.6	12	110252601	110254725	-
12298	TRPV4	ENSG00000111199.6	12	110270260	110273241	-
12299	GLTP	ENSG00000139433.5	12	110317850	110318077	-
12299	GLTP	ENSG00000139433.5	12	110318179	110320322	-
12300	TCHP	ENSG00000139437.13	12	110336039	110338693	+
12301	TCHP	ENSG00000139437.13	12	110344590	110345331	+
12301	TCHP	ENSG00000139437.13	12	110345504	110346391	+
12301	TCHP	ENSG00000139437.13	12	110346503	110346676	+
12301	TCHP	ENSG00000139437.13	12	110346742	110346899	+
12302	TCHP	ENSG00000139437.13	12	110348748	110348868	+
12302	TCHP	ENSG00000139437.13	12	110349040	110350796	+
12302	TCHP	ENSG00000139437.13	12	110350877	110352247	+
12303	TCHP	ENSG00000139437.13	12	110365620	110367929	+
12304	TCHP	ENSG00000139437.13	12	110368819	110370786	+
12304	TCHP	ENSG00000139437.13	12	110370995	110371128	+
12305	GIT2	ENSG00000139436.16	12	110376502	110376970	-
12305	GIT2	ENSG00000139436.16	12	110377052	110380335	-
12306	GIT2	ENSG00000139436.16	12	110380546	110382855	-
12307	GIT2	ENSG00000139436.16	12	110392075	110394384	-
12308	GIT2	ENSG00000139436.16	12	110397483	110397652	-
12308	GIT2	ENSG00000139436.16	12	110397763	110399083	-
12308	GIT2	ENSG00000139436.16	12	110399180	110399418	-
12308	GIT2	ENSG00000139436.16	12	110399490	110399792	-
12309	GIT2	ENSG00000139436.16	12	110420705	110421178	-
12309	GIT2	ENSG00000139436.16	12	110421308	110421413	-
12309	GIT2	ENSG00000139436.16	12	110421499	110423014	-
12310	GIT2	ENSG00000139436.16	12	110429613	110431922	-
12311	GIT2	ENSG00000139436.16	12	110433749	110433978	-
12311	GIT2	ENSG00000139436.16	12	110434029	110436223	-
12312	ANKRD13A	ENSG00000076513.12	12	110434961	110437494	+
12312	ANKRD13A	ENSG00000076513.12	12	110437589	110437607	+
12313	ANKRD13A	ENSG00000076513.12	12	110454159	110454193	+
12313	ANKRD13A	ENSG00000076513.12	12	110454238	110456150	+
12313	ANKRD13A	ENSG00000076513.12	12	110456293	110456468	+
12314	ANKRD13A	ENSG00000076513.12	12	110459394	110461703	+
12315	ANKRD13A	ENSG00000076513.12	12	110463674	110465510	+
12315	ANKRD13A	ENSG00000076513.12	12	110465571	110466317	+
12315	ANKRD13A	ENSG00000076513.12	12	110466447	110467283	+
12315	ANKRD13A	ENSG00000076513.12	12	110467440	110467635	+
12316	ANKRD13A	ENSG00000076513.12	12	110471990	110474066	+
12316	ANKRD13A	ENSG00000076513.12	12	110474133	110474299	+
12317	C12orf76	ENSG00000174456.9	12	110486047	110486168	-
12317	C12orf76	ENSG00000174456.9	12	110486300	110488790	-
12317	C12orf76	ENSG00000174456.9	12	110489103	110489119	-
12318	C12orf76	ENSG00000174456.9	12	110505220	110507529	-
12319	C12orf76	ENSG00000174456.9	12	110511159	110511227	-
12319	C12orf76	ENSG00000174456.9	12	110511233	110513520	-
12320	IFT81	ENSG00000122970.11	12	110560110	110562476	+
12321	IFT81	ENSG00000122970.11	12	110563248	110565186	+
12321	IFT81	ENSG00000122970.11	12	110565329	110565557	+
12322	IFT81	ENSG00000122970.11	12	110568368	110570352	+
12322	IFT81	ENSG00000122970.11	12	110570441	110570677	+
12323	IFT81	ENSG00000122970.11	12	110572582	110572753	+
12323	IFT81	ENSG00000122970.11	12	110572818	110573132	+
12323	IFT81	ENSG00000122970.11	12	110573242	110574581	+
12323	IFT81	ENSG00000122970.11	12	110574665	110574891	+
12324	IFT81	ENSG00000122970.11	12	110607670	110609979	+
12325	IFT81	ENSG00000122970.11	12	110639110	110641419	+
12326	ATP2A2	ENSG00000174437.12	12	110716531	110719595	+
12326	ATP2A2	ENSG00000174437.12	12	110719723	110719765	+
12327	ATP2A2	ENSG00000174437.12	12	110727824	110729825	+
12327	ATP2A2	ENSG00000174437.12	12	110729929	110730133	+
12328	ATP2A2	ENSG00000174437.12	12	110731766	110734075	+
12329	ATP2A2	ENSG00000174437.12	12	110761576	110764195	+
12329	ATP2A2	ENSG00000174437.12	12	110764280	110765358	+
12329	ATP2A2	ENSG00000174437.12	12	110765822	110767483	+
12330	ATP2A2	ENSG00000174437.12	12	110779031	110780033	+
12330	ATP2A2	ENSG00000174437.12	12	110780253	110781037	+
12330	ATP2A2	ENSG00000174437.12	12	110781239	110782691	+
12330	ATP2A2	ENSG00000174437.12	12	110782776	110783054	+
12330	ATP2A2	ENSG00000174437.12	12	110783187	110783806	+
12330	ATP2A2	ENSG00000174437.12	12	110783923	110784006	+
12330	ATP2A2	ENSG00000174437.12	12	110784272	110784285	+
12331	ANAPC7	ENSG00000196510.8	12	110815426	110818985	-
12332	ANAPC7	ENSG00000196510.8	12	110819383	110819557	-
12332	ANAPC7	ENSG00000196510.8	12	110819753	110820648	-
12332	ANAPC7	ENSG00000196510.8	12	110820765	110823099	-
12333	ANAPC7	ENSG00000196510.8	12	110824802	110825544	-
12333	ANAPC7	ENSG00000196510.8	12	110825697	110826317	-
12333	ANAPC7	ENSG00000196510.8	12	110826428	110827111	-
12334	ANAPC7	ENSG00000196510.8	12	110834035	110834071	-
12334	ANAPC7	ENSG00000196510.8	12	110834257	110836344	-
12335	ANAPC7	ENSG00000196510.8	12	110841189	110841332	-
12335	ANAPC7	ENSG00000196510.8	12	110841534	110843564	-
12336	ARPC3	ENSG00000111229.11	12	110874824	110874889	-
12336	ARPC3	ENSG00000111229.11	12	110874957	110877133	-
12337	ARPC3	ENSG00000111229.11	12	110878032	110878117	-
12337	ARPC3	ENSG00000111229.11	12	110878193	110880341	-
12338	ARPC3	ENSG00000111229.11	12	110883010	110883257	-
12338	ARPC3	ENSG00000111229.11	12	110883356	110885421	-
12339	ARPC3	ENSG00000111229.11	12	110887793	110888060	-
12339	ARPC3	ENSG00000111229.11	12	110888065	110890256	-
12340	GPN3	ENSG00000111231.4	12	110893487	110893620	-
12340	GPN3	ENSG00000111231.4	12	110893735	110895315	-
12340	GPN3	ENSG00000111231.4	12	110895439	110895764	-
12341	GPN3	ENSG00000111231.4	12	110897387	110897500	-
12341	GPN3	ENSG00000111231.4	12	110897667	110899696	-
12342	FAM216A	ENSG00000204856.7	12	110904139	110905931	+
12342	FAM216A	ENSG00000204856.7	12	110906008	110906277	+
12342	FAM216A	ENSG00000204856.7	12	110906441	110906681	+
12342	FAM216A	ENSG00000204856.7	12	110906823	110906865	+
12343	GPN3	ENSG00000111231.4	12	110905786	110905931	-
12343	GPN3	ENSG00000111231.4	12	110906008	110906277	-
12343	GPN3	ENSG00000111231.4	12	110906441	110906681	-
12343	GPN3	ENSG00000111231.4	12	110906823	110909102	-
12344	FAM216A	ENSG00000204856.7	12	110922076	110922883	+
12344	FAM216A	ENSG00000204856.7	12	110923004	110924130	+
12344	FAM216A	ENSG00000204856.7	12	110924259	110924339	+
12344	FAM216A	ENSG00000204856.7	12	110924522	110924975	+
12345	VPS29	ENSG00000111237.14	12	110933742	110933817	-
12345	VPS29	ENSG00000111237.14	12	110934008	110936051	-
12346	VPS29	ENSG00000111237.14	12	110937071	110937340	-
12346	VPS29	ENSG00000111237.14	12	110937351	110939222	-
12346	VPS29	ENSG00000111237.14	12	110939308	110939380	-
12347	RAD9B	ENSG00000151164.14	12	110937430	110939222	+
12347	RAD9B	ENSG00000151164.14	12	110939308	110939854	+
12347	RAD9B	ENSG00000151164.14	12	110939856	110940143	+
12347	RAD9B	ENSG00000151164.14	12	110940188	110940427	+
12348	VPS29	ENSG00000111237.14	12	110939603	110939854	-
12348	VPS29	ENSG00000111237.14	12	110939856	110940143	-
12348	VPS29	ENSG00000111237.14	12	110940188	110941611	-
12348	VPS29	ENSG00000111237.14	12	110941681	110941951	-
12349	PPTC7	ENSG00000196850.4	12	110984294	110986603	-
12350	PPTC7	ENSG00000196850.4	12	111020845	111023154	-
12351	TCTN1	ENSG00000204852.11	12	111049802	111051988	+
12352	TCTN1	ENSG00000204852.11	12	111055611	111057641	+
12352	TCTN1	ENSG00000204852.11	12	111057761	111057920	+
12353	TCTN1	ENSG00000204852.11	12	111071442	111072201	+
12353	TCTN1	ENSG00000204852.11	12	111072268	111072475	+
12353	TCTN1	ENSG00000204852.11	12	111072584	111074286	+
12353	TCTN1	ENSG00000204852.11	12	111074306	111074454	+
12354	TCTN1	ENSG00000204852.11	12	111076221	111078188	+
12354	TCTN1	ENSG00000204852.11	12	111078322	111078829	+
12354	TCTN1	ENSG00000204852.11	12	111078954	111079347	+
12354	TCTN1	ENSG00000204852.11	12	111079432	111080054	+
12354	TCTN1	ENSG00000204852.11	12	111080194	111082772	+
12355	TCTN1	ENSG00000204852.11	12	111083068	111085001	+
12355	TCTN1	ENSG00000204852.11	12	111085141	111085377	+
12356	HVCN1	ENSG00000122986.9	12	111120792	111121030	-
12356	HVCN1	ENSG00000122986.9	12	111121050	111123101	-
12357	HVCN1	ENSG00000122986.9	12	111126234	111129653	-
12358	HVCN1	ENSG00000122986.9	12	111142475	111144784	-
12359	PPP1CC	ENSG00000186298.7	12	111160074	111160214	-
12359	PPP1CC	ENSG00000186298.7	12	111160500	111162465	-
12359	PPP1CC	ENSG00000186298.7	12	111162569	111166513	-
12360	PPP1CC	ENSG00000186298.7	12	111168280	111168334	-
12360	PPP1CC	ENSG00000186298.7	12	111168564	111169575	-
12360	PPP1CC	ENSG00000186298.7	12	111169788	111172817	-
12361	PPP1CC	ENSG00000186298.7	12	111180364	111180458	-
12361	PPP1CC	ENSG00000186298.7	12	111180512	111182773	-
12362	CCDC63	ENSG00000173093.8	12	111282543	111285110	+
12363	MYL2	ENSG00000111245.10	12	111351814	111351990	-
12363	MYL2	ENSG00000111245.10	12	111352128	111353519	-
12363	MYL2	ENSG00000111245.10	12	111353594	111354123	-
12364	MYL2	ENSG00000111245.10	12	111358099	111358331	-
12364	MYL2	ENSG00000111245.10	12	111358333	111360555	-
12365	CUX2	ENSG00000111249.9	12	111469798	111471982	+
12365	CUX2	ENSG00000111249.9	12	111472044	111472107	+
12366	CUX2	ENSG00000111249.9	12	111535220	111537386	+
12366	CUX2	ENSG00000111249.9	12	111537440	111537529	+
12367	CUX2	ENSG00000111249.9	12	111650075	111652004	+
12367	CUX2	ENSG00000111249.9	12	111652114	111652384	+
12368	FAM109A	ENSG00000198324.10	12	111801267	111803368	-
12368	FAM109A	ENSG00000198324.10	12	111803370	111803582	-
12369	FAM109A	ENSG00000198324.10	12	111806619	111808954	-
12370	SH2B3	ENSG00000111252.6	12	111841722	111844031	+
12371	SH2B3	ENSG00000111252.6	12	111854114	111855950	+
12372	SH2B3	ENSG00000111252.6	12	111870636	111872706	+
12372	SH2B3	ENSG00000111252.6	12	111872831	111872945	+
12373	ATXN2	ENSG00000204842.10	12	111891649	111892849	-
12373	ATXN2	ENSG00000204842.10	12	111892923	111893806	-
12373	ATXN2	ENSG00000204842.10	12	111894060	111895018	-
12373	ATXN2	ENSG00000204842.10	12	111895163	111898234	-
12374	ATXN2	ENSG00000204842.10	12	111908084	111908362	-
12374	ATXN2	ENSG00000204842.10	12	111908546	111911778	-
12375	ATXN2	ENSG00000204842.10	12	111923374	111923517	-
12375	ATXN2	ENSG00000204842.10	12	111923669	111924565	-
12375	ATXN2	ENSG00000204842.10	12	111924628	111926279	-
12375	ATXN2	ENSG00000204842.10	12	111926584	111928445	-
12376	ATXN2	ENSG00000204842.10	12	111949631	111951161	-
12376	ATXN2	ENSG00000204842.10	12	111951343	111951940	-
12377	ATXN2	ENSG00000204842.10	12	111953863	111953958	-
12377	ATXN2	ENSG00000204842.10	12	111954167	111956053	-
12378	ATXN2	ENSG00000204842.10	12	111957491	111957683	-
12378	ATXN2	ENSG00000204842.10	12	111957880	111958686	-
12378	ATXN2	ENSG00000204842.10	12	111958777	111960778	-
12379	ATXN2	ENSG00000204842.10	12	111990258	111990710	-
12379	ATXN2	ENSG00000204842.10	12	111990781	111991962	-
12379	ATXN2	ENSG00000204842.10	12	111992021	111992567	-
12380	ATXN2	ENSG00000204842.10	12	112035331	112035553	-
12380	ATXN2	ENSG00000204842.10	12	112035609	112036588	-
12380	ATXN2	ENSG00000204842.10	12	112037318	112039509	-
12381	BRAP	ENSG00000089234.11	12	112110835	112113144	-
12382	BRAP	ENSG00000089234.11	12	112119227	112119441	-
12382	BRAP	ENSG00000089234.11	12	112119639	112120950	-
12382	BRAP	ENSG00000089234.11	12	112121111	112121536	-
12383	ACAD10	ENSG00000111271.10	12	112121827	112123515	+
12383	ACAD10	ENSG00000111271.10	12	112123596	112124181	+
12384	BRAP	ENSG00000089234.11	12	112123244	112123515	-
12384	BRAP	ENSG00000089234.11	12	112123596	112125819	-
12385	ACAD10	ENSG00000111271.10	12	112141650	112143542	+
12385	ACAD10	ENSG00000111271.10	12	112143736	112143959	+
12386	ACAD10	ENSG00000111271.10	12	112148272	112150302	+
12386	ACAD10	ENSG00000111271.10	12	112150461	112150607	+
12387	ACAD10	ENSG00000111271.10	12	112151271	112153589	+
12388	ACAD10	ENSG00000111271.10	12	112169564	112171727	+
12388	ACAD10	ENSG00000111271.10	12	112171872	112171873	+
12389	ACAD10	ENSG00000111271.10	12	112172632	112174635	+
12389	ACAD10	ENSG00000111271.10	12	112174808	112174941	+
12390	ACAD10	ENSG00000111271.10	12	112180345	112182447	+
12391	ACAD10	ENSG00000111271.10	12	112182934	112183948	+
12391	ACAD10	ENSG00000111271.10	12	112184091	112184853	+
12391	ACAD10	ENSG00000111271.10	12	112184990	112185099	+
12391	ACAD10	ENSG00000111271.10	12	112185189	112186121	+
12391	ACAD10	ENSG00000111271.10	12	112186279	112186815	+
12392	ACAD10	ENSG00000111271.10	12	112188504	112190813	+
12393	RP11-162P23.2	ENSG00000257767.2	12	112189664	112191576	+
12393	RP11-162P23.2	ENSG00000257767.2	12	112191719	112191973	+
12394	ALDH2	ENSG00000111275.8	12	112202661	112204787	+
12394	ALDH2	ENSG00000111275.8	12	112204900	112205031	+
12395	ALDH2	ENSG00000111275.8	12	112228385	112229110	+
12395	ALDH2	ENSG00000111275.8	12	112229223	112229865	+
12395	ALDH2	ENSG00000111275.8	12	112229967	112230402	+
12395	ALDH2	ENSG00000111275.8	12	112230586	112230694	+
12396	MAPKAPK5	ENSG00000089022.9	12	112277752	112280538	+
12396	MAPKAPK5	ENSG00000089022.9	12	112280573	112280907	+
12396	MAPKAPK5	ENSG00000089022.9	12	112281016	112281112	+
12397	MAPKAPK5	ENSG00000089022.9	12	112321212	112321385	+
12397	MAPKAPK5	ENSG00000089022.9	12	112321572	112323720	+
12397	MAPKAPK5	ENSG00000089022.9	12	112323840	112326292	+
12397	MAPKAPK5	ENSG00000089022.9	12	112326422	112326689	+
12397	MAPKAPK5	ENSG00000089022.9	12	112326810	112327316	+
12398	TMEM116	ENSG00000198270.8	12	112443509	112445959	-
12399	ERP29	ENSG00000089248.6	12	112449090	112451270	+
12399	ERP29	ENSG00000089248.6	12	112451413	112451563	+
12400	TMEM116	ENSG00000198270.8	12	112450635	112451270	-
12400	TMEM116	ENSG00000198270.8	12	112451413	112452999	-
12401	ERP29	ENSG00000089248.6	12	112454578	112456887	+
12402	NAA25	ENSG00000111300.5	12	112472929	112475238	-
12403	NAA25	ENSG00000111300.5	12	112479835	112479843	-
12403	NAA25	ENSG00000111300.5	12	112479908	112480892	-
12403	NAA25	ENSG00000111300.5	12	112481015	112481429	-
12403	NAA25	ENSG00000111300.5	12	112481672	112482144	-
12404	NAA25	ENSG00000111300.5	12	112546267	112546520	-
12404	NAA25	ENSG00000111300.5	12	112546577	112548855	-
12405	TRAFD1	ENSG00000135148.7	12	112561275	112563646	+
12406	TRAFD1	ENSG00000135148.7	12	112577727	112577923	+
12406	TRAFD1	ENSG00000135148.7	12	112577967	112578623	+
12406	TRAFD1	ENSG00000135148.7	12	112579028	112579893	+
12407	HECTD4	ENSG00000173064.6	12	112598626	112600194	-
12407	HECTD4	ENSG00000173064.6	12	112600327	112600846	-
12407	HECTD4	ENSG00000173064.6	12	112601068	112601346	-
12407	HECTD4	ENSG00000173064.6	12	112601541	112601913	-
12407	HECTD4	ENSG00000173064.6	12	112602079	112602095	-
12408	HECTD4	ENSG00000173064.6	12	112605405	112605618	-
12408	HECTD4	ENSG00000173064.6	12	112605721	112607307	-
12408	HECTD4	ENSG00000173064.6	12	112607462	112607714	-
12409	HECTD4	ENSG00000173064.6	12	112607709	112608137	-
12409	HECTD4	ENSG00000173064.6	12	112608256	112608790	-
12409	HECTD4	ENSG00000173064.6	12	112609151	112610018	-
12410	HECTD4	ENSG00000173064.6	12	112614226	112614400	-
12410	HECTD4	ENSG00000173064.6	12	112614506	112616535	-
12411	HECTD4	ENSG00000173064.6	12	112638962	112641271	-
12412	HECTD4	ENSG00000173064.6	12	112657104	112657190	-
12412	HECTD4	ENSG00000173064.6	12	112657293	112659413	-
12413	HECTD4	ENSG00000173064.6	12	112665700	112665893	-
12413	HECTD4	ENSG00000173064.6	12	112666062	112666451	-
12413	HECTD4	ENSG00000173064.6	12	112666615	112667502	-
12413	HECTD4	ENSG00000173064.6	12	112667684	112668009	-
12414	HECTD4	ENSG00000173064.6	12	112668987	112669317	-
12414	HECTD4	ENSG00000173064.6	12	112669519	112670808	-
12414	HECTD4	ENSG00000173064.6	12	112670889	112671296	-
12415	HECTD4	ENSG00000173064.6	12	112699660	112701888	-
12416	HECTD4	ENSG00000173064.6	12	112711317	112711459	-
12416	HECTD4	ENSG00000173064.6	12	112711599	112712651	-
12416	HECTD4	ENSG00000173064.6	12	112712764	112713626	-
12417	HECTD4	ENSG00000173064.6	12	112819616	112821925	-
12418	RPL6	ENSG00000089009.11	12	112843868	112844098	-
12418	RPL6	ENSG00000089009.11	12	112844146	112844551	-
12418	RPL6	ENSG00000089009.11	12	112844694	112846044	-
12418	RPL6	ENSG00000089009.11	12	112846142	112846177	-
12419	RPL6	ENSG00000089009.11	12	112846476	112850203	-
12420	PTPN11	ENSG00000179295.11	12	112854125	112856916	+
12420	PTPN11	ENSG00000179295.11	12	112856929	112856997	+
12421	RPL6	ENSG00000089009.11	12	112856362	112856916	-
12421	RPL6	ENSG00000089009.11	12	112856929	112858671	-
12422	PTPN11	ENSG00000179295.11	12	112889103	112890999	+
12422	PTPN11	ENSG00000179295.11	12	112891191	112891412	+
12423	RPH3A	ENSG00000089169.10	12	113006154	113008509	+
12424	RPH3A	ENSG00000089169.10	12	113010801	113013348	+
12425	RPH3A	ENSG00000089169.10	12	113027334	113029643	+
12426	RPH3A	ENSG00000089169.10	12	113226924	113230331	+
12427	RPH3A	ENSG00000089169.10	12	113264094	113266124	+
12427	RPH3A	ENSG00000089169.10	12	113266194	113266403	+
12428	RPH3A	ENSG00000089169.10	12	113286566	113288875	+
12429	RPH3A	ENSG00000089169.10	12	113303922	113304562	+
12429	RPH3A	ENSG00000089169.10	12	113304645	113306231	+
12430	RPH3A	ENSG00000089169.10	12	113309645	113311954	+
12431	RPH3A	ENSG00000089169.10	12	113319134	113319577	+
12431	RPH3A	ENSG00000089169.10	12	113319651	113321098	+
12431	RPH3A	ENSG00000089169.10	12	113321207	113321443	+
12432	RPH3A	ENSG00000089169.10	12	113328643	113328654	+
12432	RPH3A	ENSG00000089169.10	12	113328808	113330952	+
12433	RPH3A	ENSG00000089169.10	12	113331188	113332383	+
12433	RPH3A	ENSG00000089169.10	12	113332464	113333497	+
12434	OAS1	ENSG00000089127.8	12	113342552	113344845	+
12434	OAS1	ENSG00000089127.8	12	113345024	113345136	+
12435	OAS1	ENSG00000089127.8	12	113352392	113354314	+
12435	OAS1	ENSG00000089127.8	12	113354577	113354701	+
12436	OAS1	ENSG00000089127.8	12	113355164	113355352	+
12436	OAS1	ENSG00000089127.8	12	113355559	113356402	+
12436	OAS1	ENSG00000089127.8	12	113356515	113357194	+
12436	OAS1	ENSG00000089127.8	12	113357495	113357570	+
12437	OAS3	ENSG00000111331.8	12	113374127	113376336	+
12437	OAS3	ENSG00000111331.8	12	113376512	113376630	+
12438	OAS3	ENSG00000111331.8	12	113386348	113386666	+
12438	OAS3	ENSG00000111331.8	12	113387010	113388498	+
12439	OAS3	ENSG00000111331.8	12	113400113	113400457	+
12439	OAS3	ENSG00000111331.8	12	113400707	113401118	+
12439	OAS3	ENSG00000111331.8	12	113401262	113402040	+
12439	OAS3	ENSG00000111331.8	12	113402213	113402422	+
12440	OAS3	ENSG00000111331.8	12	113405107	113405223	+
12440	OAS3	ENSG00000111331.8	12	113405398	113405741	+
12440	OAS3	ENSG00000111331.8	12	113405979	113407413	+
12441	OAS2	ENSG00000111335.8	12	113414170	113416414	+
12441	OAS2	ENSG00000111335.8	12	113416590	113416686	+
12442	OAS2	ENSG00000111335.8	12	113434020	113435325	+
12442	OAS2	ENSG00000111335.8	12	113435560	113436071	+
12442	OAS2	ENSG00000111335.8	12	113436215	113436329	+
12443	DTX1	ENSG00000135144.3	12	113492484	113495774	+
12444	DTX1	ENSG00000135144.3	12	113525641	113527950	+
12445	DTX1	ENSG00000135144.3	12	113529265	113530967	+
12445	DTX1	ENSG00000135144.3	12	113531028	113531344	+
12445	DTX1	ENSG00000135144.3	12	113531505	113531843	+
12445	DTX1	ENSG00000135144.3	12	113531904	113532594	+
12445	DTX1	ENSG00000135144.3	12	113532752	113532847	+
12445	DTX1	ENSG00000135144.3	12	113533008	113533124	+
12446	RASAL1	ENSG00000111344.7	12	113540624	113541751	-
12446	RASAL1	ENSG00000111344.7	12	113541886	113541966	-
12446	RASAL1	ENSG00000111344.7	12	113542103	113542933	-
12447	RASAL1	ENSG00000111344.7	12	113573029	113573203	-
12447	RASAL1	ENSG00000111344.7	12	113573267	113576073	-
12448	CCDC42B	ENSG00000186710.7	12	113585633	113587663	+
12448	CCDC42B	ENSG00000186710.7	12	113587718	113587942	+
12449	CCDC42B	ENSG00000186710.7	12	113588771	113589723	+
12449	CCDC42B	ENSG00000186710.7	12	113589828	113590588	+
12449	CCDC42B	ENSG00000186710.7	12	113590692	113591013	+
12449	CCDC42B	ENSG00000186710.7	12	113591213	113591314	+
12450	DDX54	ENSG00000123064.8	12	113598981	113599075	-
12450	DDX54	ENSG00000123064.8	12	113599187	113599698	-
12450	DDX54	ENSG00000123064.8	12	113599802	113600737	-
12450	DDX54	ENSG00000123064.8	12	113600850	113600937	-
12450	DDX54	ENSG00000123064.8	12	113601079	113601324	-
12451	DDX54	ENSG00000123064.8	12	113601618	113601872	-
12451	DDX54	ENSG00000123064.8	12	113602090	113603449	-
12451	DDX54	ENSG00000123064.8	12	113603522	113603607	-
12451	DDX54	ENSG00000123064.8	12	113603837	113605706	-
12452	DDX54	ENSG00000123064.8	12	113614898	113616782	-
12452	DDX54	ENSG00000123064.8	12	113616831	113616948	-
12452	DDX54	ENSG00000123064.8	12	113617136	113617197	-
12453	C12orf52	ENSG00000139405.11	12	113621301	113623083	+
12453	C12orf52	ENSG00000139405.11	12	113623256	113623626	+
12454	DDX54	ENSG00000123064.8	12	113621327	113623083	-
12454	DDX54	ENSG00000123064.8	12	113623256	113623819	-
12454	DDX54	ENSG00000123064.8	12	113623826	113624488	-
12454	DDX54	ENSG00000123064.8	12	113624853	113625313	-
12455	TPCN1	ENSG00000186815.8	12	113656825	113659002	+
12455	TPCN1	ENSG00000186815.8	12	113659041	113659570	+
12456	IQCD	ENSG00000166578.5	12	113658552	113659002	-
12456	IQCD	ENSG00000166578.5	12	113659041	113660928	-
12457	TPCN1	ENSG00000186815.8	12	113661019	113663049	+
12457	TPCN1	ENSG00000186815.8	12	113663141	113663328	+
12458	TPCN1	ENSG00000186815.8	12	113680036	113682587	+
12459	TPCN1	ENSG00000186815.8	12	113696077	113698173	+
12459	TPCN1	ENSG00000186815.8	12	113698297	113698386	+
12460	TPCN1	ENSG00000186815.8	12	113712693	113714723	+
12460	TPCN1	ENSG00000186815.8	12	113714840	113715045	+
12460	TPCN1	ENSG00000186815.8	12	113715169	113715337	+
12461	TPCN1	ENSG00000186815.8	12	113720400	113722386	+
12461	TPCN1	ENSG00000186815.8	12	113722442	113722521	+
12461	TPCN1	ENSG00000186815.8	12	113722576	113722800	+
12462	TPCN1	ENSG00000186815.8	12	113725824	113725968	+
12462	TPCN1	ENSG00000186815.8	12	113726039	113726299	+
12462	TPCN1	ENSG00000186815.8	12	113726301	113726563	+
12462	TPCN1	ENSG00000186815.8	12	113726652	113727933	+
12462	TPCN1	ENSG00000186815.8	12	113728048	113728133	+
12463	TPCN1	ENSG00000186815.8	12	113728803	113729414	+
12463	TPCN1	ENSG00000186815.8	12	113729482	113729679	+
12463	TPCN1	ENSG00000186815.8	12	113729763	113730739	+
12463	TPCN1	ENSG00000186815.8	12	113730878	113731074	+
12464	SLC8B1	ENSG00000089060.7	12	113744468	113745496	-
12464	SLC8B1	ENSG00000089060.7	12	113745649	113748039	-
12464	SLC8B1	ENSG00000089060.7	12	113748160	113748677	-
12465	SLC8B1	ENSG00000089060.7	12	113756876	113758136	-
12465	SLC8B1	ENSG00000089060.7	12	113758303	113758386	-
12465	SLC8B1	ENSG00000089060.7	12	113758491	113758655	-
12465	SLC8B1	ENSG00000089060.7	12	113758712	113758861	-
12465	SLC8B1	ENSG00000089060.7	12	113758913	113759001	-
12465	SLC8B1	ENSG00000089060.7	12	113759153	113760712	-
12466	SLC8B1	ENSG00000089060.7	12	113770472	113770528	-
12466	SLC8B1	ENSG00000089060.7	12	113770683	113774977	-
12467	PLBD2	ENSG00000151176.3	12	113794341	113796406	+
12467	PLBD2	ENSG00000151176.3	12	113796695	113796838	+
12468	SLC8B1	ENSG00000089060.7	12	113796991	113799327	-
12469	PLBD2	ENSG00000151176.3	12	113810641	113812279	+
12469	PLBD2	ENSG00000151176.3	12	113812379	113812598	+
12469	PLBD2	ENSG00000151176.3	12	113812812	113812950	+
12470	SDS	ENSG00000135094.6	12	113841411	113843722	-
12471	SDSL	ENSG00000139410.10	12	113858012	113860537	+
12472	SDS	ENSG00000135094.6	12	113863826	113863955	-
12472	SDS	ENSG00000135094.6	12	113864077	113865788	-
12472	SDS	ENSG00000135094.6	12	113865961	113866135	-
12473	SDSL	ENSG00000139410.10	12	113864194	113865788	+
12473	SDSL	ENSG00000139410.10	12	113865961	113866224	+
12473	SDSL	ENSG00000139410.10	12	113866264	113866503	+
12474	SDSL	ENSG00000139410.10	12	113871282	113871939	+
12474	SDSL	ENSG00000139410.10	12	113872027	113873134	+
12474	SDSL	ENSG00000139410.10	12	113873361	113873591	+
12475	LHX5	ENSG00000089116.3	12	113909597	113912114	-
12476	RBM19	ENSG00000122965.6	12	114255704	114258013	-
12477	RBM19	ENSG00000122965.6	12	114296429	114296596	-
12477	RBM19	ENSG00000122965.6	12	114296709	114298738	-
12478	RBM19	ENSG00000122965.6	12	114365034	114367265	-
12479	RBM19	ENSG00000122965.6	12	114403734	114403997	-
12479	RBM19	ENSG00000122965.6	12	114404032	114406205	-
12480	TBX5	ENSG00000089225.15	12	114841423	114841557	-
12480	TBX5	ENSG00000089225.15	12	114841703	114845918	-
12481	TBX5	ENSG00000089225.15	12	114845912	114848276	-
12482	TBX3	ENSG00000135111.10	12	115117458	115117718	-
12482	TBX3	ENSG00000135111.10	12	115117777	115118684	-
12482	TBX3	ENSG00000135111.10	12	115118951	115119767	-
12483	TBX3	ENSG00000135111.10	12	115121005	115123998	-
12484	RP11-116D17.1	ENSG00000257726.1	12	115798787	115800959	+
12484	RP11-116D17.1	ENSG00000257726.1	12	115800978	115801096	+
12485	MED13L	ENSG00000123066.3	12	116398057	116399074	-
12485	MED13L	ENSG00000123066.3	12	116399203	116400366	-
12486	MED13L	ENSG00000123066.3	12	116410041	116412299	-
12487	MED13L	ENSG00000123066.3	12	116413204	116413320	-
12487	MED13L	ENSG00000123066.3	12	116413543	116415513	-
12488	MED13L	ENSG00000123066.3	12	116418427	116418531	-
12488	MED13L	ENSG00000123066.3	12	116418743	116420159	-
12488	MED13L	ENSG00000123066.3	12	116420408	116420922	-
12488	MED13L	ENSG00000123066.3	12	116421345	116421985	-
12488	MED13L	ENSG00000123066.3	12	116422177	116423269	-
12489	MED13L	ENSG00000123066.3	12	116446937	116448979	-
12490	MED13L	ENSG00000123066.3	12	116714284	116714865	-
12490	MED13L	ENSG00000123066.3	12	116714936	116717172	-
12491	MAP1LC3B2	ENSG00000171471.5	12	116995156	116997465	+
12492	MAP1LC3B2	ENSG00000171471.5	12	117011626	117013748	+
12493	C12orf49	ENSG00000111412.4	12	117157681	117158101	-
12493	C12orf49	ENSG00000111412.4	12	117158252	117159961	-
12494	RNFT2	ENSG00000135119.10	12	117174066	117175595	+
12494	RNFT2	ENSG00000135119.10	12	117175772	117176422	+
12495	C12orf49	ENSG00000111412.4	12	117175361	117175595	-
12495	C12orf49	ENSG00000111412.4	12	117175772	117177904	-
12496	RNFT2	ENSG00000135119.10	12	117271772	117273765	+
12496	RNFT2	ENSG00000135119.10	12	117273830	117273986	+
12497	HRK	ENSG00000135116.5	12	117316022	117318840	-
12497	HRK	ENSG00000135116.5	12	117319112	117321275	-
12498	FBXW8	ENSG00000174989.8	12	117346731	117348843	+
12499	FBXW8	ENSG00000174989.8	12	117413842	117416151	+
12500	TESC	ENSG00000088992.13	12	117484356	117484364	-
12500	TESC	ENSG00000088992.13	12	117484471	117484577	-
12500	TESC	ENSG00000088992.13	12	117484643	117486560	-
12500	TESC	ENSG00000088992.13	12	117486615	117486665	-
12501	TESC	ENSG00000088992.13	12	117491520	117493829	-
12502	TESC	ENSG00000088992.13	12	117536180	117537030	-
12502	TESC	ENSG00000088992.13	12	117537246	117539313	-
12503	FBXO21	ENSG00000135108.10	12	117595553	117595678	-
12503	FBXO21	ENSG00000135108.10	12	117595889	117597862	-
12504	FBXO21	ENSG00000135108.10	12	117604571	117604703	-
12504	FBXO21	ENSG00000135108.10	12	117604882	117606880	-
12505	FBXO21	ENSG00000135108.10	12	117626556	117627032	-
12505	FBXO21	ENSG00000135108.10	12	117627167	117628023	-
12505	FBXO21	ENSG00000135108.10	12	117628261	117630365	-
12506	NOS1	ENSG00000089250.14	12	117768874	117770908	-
12507	NOS1	ENSG00000089250.14	12	117799154	117801611	-
12508	NOS1	ENSG00000089250.14	12	117889695	117892004	-
12509	KSR2	ENSG00000171435.9	12	117992754	117992974	-
12509	KSR2	ENSG00000171435.9	12	117993098	117995063	-
12510	KSR2	ENSG00000171435.9	12	118111916	118112088	-
12510	KSR2	ENSG00000171435.9	12	118112161	118112194	-
12510	KSR2	ENSG00000171435.9	12	118112196	118114225	-
12511	KSR2	ENSG00000171435.9	12	118114776	118117085	-
12512	KSR2	ENSG00000171435.9	12	118405748	118405881	-
12512	KSR2	ENSG00000171435.9	12	118406060	118408817	-
12513	RFC5	ENSG00000111445.9	12	118449363	118451672	+
12514	RFC5	ENSG00000111445.9	12	118452476	118454633	+
12514	RFC5	ENSG00000111445.9	12	118454697	118454813	+
12515	RFC5	ENSG00000111445.9	12	118460691	118462656	+
12515	RFC5	ENSG00000111445.9	12	118462815	118463552	+
12515	RFC5	ENSG00000111445.9	12	118463633	118464694	+
12515	RFC5	ENSG00000111445.9	12	118464823	118464974	+
12516	WSB2	ENSG00000176871.4	12	118480403	118480646	-
12516	WSB2	ENSG00000176871.4	12	118480777	118480938	-
12516	WSB2	ENSG00000176871.4	12	118481182	118482712	-
12517	WSB2	ENSG00000176871.4	12	118489937	118490115	-
12517	WSB2	ENSG00000176871.4	12	118490302	118492438	-
12518	WSB2	ENSG00000176871.4	12	118498614	118498841	-
12518	WSB2	ENSG00000176871.4	12	118498853	118499904	-
12518	WSB2	ENSG00000176871.4	12	118499967	118502264	-
12519	VSIG10	ENSG00000176834.9	12	118511266	118511504	-
12519	VSIG10	ENSG00000176834.9	12	118511797	118513575	-
12520	VSIG10	ENSG00000176834.9	12	118519803	118519932	-
12520	VSIG10	ENSG00000176834.9	12	118520234	118522112	-
12521	VSIG10	ENSG00000176834.9	12	118540581	118541398	-
12521	VSIG10	ENSG00000176834.9	12	118541476	118543834	-
12522	VSIG10	ENSG00000176834.9	12	118558642	118560951	-
12523	PEBP1	ENSG00000089220.4	12	118571633	118573942	+
12524	VSIG10	ENSG00000176834.9	12	118573473	118574015	-
12524	VSIG10	ENSG00000176834.9	12	118574149	118575844	-
12525	PEBP1	ENSG00000089220.4	12	118574792	118575844	+
12525	PEBP1	ENSG00000089220.4	12	118575953	118577101	+
12526	TAOK3	ENSG00000135090.9	12	118590278	118592587	-
12527	TAOK3	ENSG00000135090.9	12	118597883	118597951	-
12527	TAOK3	ENSG00000135090.9	12	118598163	118599593	-
12527	TAOK3	ENSG00000135090.9	12	118599832	118601713	-
12528	TAOK3	ENSG00000135090.9	12	118628047	118630385	-
12529	TAOK3	ENSG00000135090.9	12	118651696	118651822	-
12529	TAOK3	ENSG00000135090.9	12	118651915	118654005	-
12530	TAOK3	ENSG00000135090.9	12	118680973	118681220	-
12530	TAOK3	ENSG00000135090.9	12	118681321	118682699	-
12530	TAOK3	ENSG00000135090.9	12	118682770	118683324	-
12531	TAOK3	ENSG00000135090.9	12	118693584	118695893	-
12532	TAOK3	ENSG00000135090.9	12	118796630	118799554	-
12533	TAOK3	ENSG00000135090.9	12	118810414	118812779	-
12534	SUDS3	ENSG00000111707.7	12	118812155	118814497	+
12535	SUDS3	ENSG00000111707.7	12	118837547	118838464	+
12535	SUDS3	ENSG00000111707.7	12	118838559	118839564	+
12535	SUDS3	ENSG00000111707.7	12	118839625	118839788	+
12535	SUDS3	ENSG00000111707.7	12	118839809	118841217	+
12535	SUDS3	ENSG00000111707.7	12	118841322	118841585	+
12536	SRRM4	ENSG00000139767.4	12	119417270	119419579	+
12537	SRRM4	ENSG00000139767.4	12	119549870	119552083	+
12537	SRRM4	ENSG00000139767.4	12	119552169	119552179	+
12538	SRRM4	ENSG00000139767.4	12	119560024	119562333	+
12539	HSPB8	ENSG00000152137.2	12	119614417	119617118	+
12539	HSPB8	ENSG00000152137.2	12	119617484	119617674	+
12540	HSPB8	ENSG00000152137.2	12	119622575	119624830	+
12541	CCDC60	ENSG00000183273.2	12	119770487	119772982	+
12541	CCDC60	ENSG00000183273.2	12	119773071	119773295	+
12542	TMEM233	ENSG00000224982.2	12	120029234	120031654	+
12542	TMEM233	ENSG00000224982.2	12	120031839	120031998	+
12543	PRKAB1	ENSG00000111725.6	12	120103528	120106050	+
12543	PRKAB1	ENSG00000111725.6	12	120106208	120107508	+
12544	PRKAB1	ENSG00000111725.6	12	120108019	120109300	+
12544	PRKAB1	ENSG00000111725.6	12	120109314	120110106	+
12544	PRKAB1	ENSG00000111725.6	12	120110269	120111769	+
12544	PRKAB1	ENSG00000111725.6	12	120111862	120111894	+
12545	PRKAB1	ENSG00000111725.6	12	120113130	120114342	+
12545	PRKAB1	ENSG00000111725.6	12	120114475	120117738	+
12545	PRKAB1	ENSG00000111725.6	12	120117806	120118053	+
12545	PRKAB1	ENSG00000111725.6	12	120118127	120118162	+
12546	RP1-127H14.3	ENSG00000255692.1	12	120135643	120135781	+
12546	RP1-127H14.3	ENSG00000255692.1	12	120135859	120137621	+
12546	RP1-127H14.3	ENSG00000255692.1	12	120137707	120137852	+
12547	CIT	ENSG00000122966.9	12	120135643	120135781	-
12547	CIT	ENSG00000122966.9	12	120135859	120137621	-
12547	CIT	ENSG00000122966.9	12	120137707	120138019	-
12548	CIT	ENSG00000122966.9	12	120148257	120148345	-
12548	CIT	ENSG00000122966.9	12	120148425	120149983	-
12548	CIT	ENSG00000122966.9	12	120150152	120150396	-
12548	CIT	ENSG00000122966.9	12	120150500	120150928	-
12549	CIT	ENSG00000122966.9	12	120151453	120152002	-
12549	CIT	ENSG00000122966.9	12	120152139	120153652	-
12550	CIT	ENSG00000122966.9	12	120156666	120158283	-
12550	CIT	ENSG00000122966.9	12	120158390	120158835	-
12551	CIT	ENSG00000122966.9	12	120180367	120182676	-
12552	CIT	ENSG00000122966.9	12	120189620	120189855	-
12552	CIT	ENSG00000122966.9	12	120190052	120191929	-
12553	CIT	ENSG00000122966.9	12	120221885	120222764	-
12553	CIT	ENSG00000122966.9	12	120222869	120224194	-
12554	CIT	ENSG00000122966.9	12	120240907	120241010	-
12554	CIT	ENSG00000122966.9	12	120241193	120244324	-
12555	CIT	ENSG00000122966.9	12	120295211	120295327	-
12555	CIT	ENSG00000122966.9	12	120295502	120297520	-
12556	CIT	ENSG00000122966.9	12	120314812	120317124	-
12557	CCDC64	ENSG00000135127.7	12	120425643	120427673	+
12557	CCDC64	ENSG00000135127.7	12	120428101	120428236	+
12558	CCDC64	ENSG00000135127.7	12	120435627	120436325	+
12558	CCDC64	ENSG00000135127.7	12	120436540	120437565	+
12558	CCDC64	ENSG00000135127.7	12	120437612	120437936	+
12559	CCDC64	ENSG00000135127.7	12	120500411	120502537	+
12559	CCDC64	ENSG00000135127.7	12	120502683	120502720	+
12560	CCDC64	ENSG00000135127.7	12	120507477	120509426	+
12560	CCDC64	ENSG00000135127.7	12	120509605	120509786	+
12561	CCDC64	ENSG00000135127.7	12	120510218	120510315	+
12561	CCDC64	ENSG00000135127.7	12	120510533	120512247	+
12561	CCDC64	ENSG00000135127.7	12	120512390	120512527	+
12562	CCDC64	ENSG00000135127.7	12	120516455	120518691	+
12562	CCDC64	ENSG00000135127.7	12	120518821	120519041	+
12563	CCDC64	ENSG00000135127.7	12	120526529	120527755	+
12563	CCDC64	ENSG00000135127.7	12	120527875	120528715	+
12563	CCDC64	ENSG00000135127.7	12	120528762	120528838	+
12564	CCDC64	ENSG00000135127.7	12	120528793	120530804	+
12564	CCDC64	ENSG00000135127.7	12	120530962	120531102	+
12565	RAB35	ENSG00000111737.7	12	120536614	120536615	-
12565	RAB35	ENSG00000111737.7	12	120536739	120536834	-
12565	RAB35	ENSG00000111737.7	12	120536958	120539295	-
12566	RAB35	ENSG00000111737.7	12	120554260	120554403	-
12566	RAB35	ENSG00000111737.7	12	120554454	120557335	-
12567	GCN1L1	ENSG00000089154.6	12	120574914	120575010	-
12567	GCN1L1	ENSG00000089154.6	12	120575123	120575349	-
12567	GCN1L1	ENSG00000089154.6	12	120575618	120575705	-
12567	GCN1L1	ENSG00000089154.6	12	120575848	120576127	-
12567	GCN1L1	ENSG00000089154.6	12	120576219	120576499	-
12567	GCN1L1	ENSG00000089154.6	12	120576660	120578663	-
12568	GCN1L1	ENSG00000089154.6	12	120593234	120593396	-
12568	GCN1L1	ENSG00000089154.6	12	120593523	120594265	-
12568	GCN1L1	ENSG00000089154.6	12	120594408	120594716	-
12568	GCN1L1	ENSG00000089154.6	12	120594796	120595653	-
12568	GCN1L1	ENSG00000089154.6	12	120595834	120596264	-
12568	GCN1L1	ENSG00000089154.6	12	120596419	120596947	-
12569	GCN1L1	ENSG00000089154.6	12	120597827	120597946	-
12569	GCN1L1	ENSG00000089154.6	12	120598059	120599294	-
12569	GCN1L1	ENSG00000089154.6	12	120599387	120599684	-
12569	GCN1L1	ENSG00000089154.6	12	120599862	120600651	-
12569	GCN1L1	ENSG00000089154.6	12	120600775	120600874	-
12569	GCN1L1	ENSG00000089154.6	12	120601063	120602067	-
12570	GCN1L1	ENSG00000089154.6	12	120605938	120606012	-
12570	GCN1L1	ENSG00000089154.6	12	120606104	120607973	-
12570	GCN1L1	ENSG00000089154.6	12	120608125	120608247	-
12571	GCN1L1	ENSG00000089154.6	12	120615358	120615487	-
12571	GCN1L1	ENSG00000089154.6	12	120615555	120616428	-
12571	GCN1L1	ENSG00000089154.6	12	120616562	120616655	-
12571	GCN1L1	ENSG00000089154.6	12	120616753	120617622	-
12572	GCN1L1	ENSG00000089154.6	12	120632233	120632483	-
12572	GCN1L1	ENSG00000089154.6	12	120632500	120634542	-
12573	RPLP0	ENSG00000089157.11	12	120634898	120635125	-
12573	RPLP0	ENSG00000089157.11	12	120635286	120636357	-
12573	RPLP0	ENSG00000089157.11	12	120636573	120636657	-
12573	RPLP0	ENSG00000089157.11	12	120636803	120636921	-
12573	RPLP0	ENSG00000089157.11	12	120637008	120637113	-
12573	RPLP0	ENSG00000089157.11	12	120637288	120637640	-
12574	RPLP0	ENSG00000089157.11	12	120638338	120638522	-
12574	RPLP0	ENSG00000089157.11	12	120638586	120641067	-
12575	PXN	ENSG00000089159.11	12	120653529	120653733	-
12575	PXN	ENSG00000089159.11	12	120653855	120655838	-
12576	PXN	ENSG00000089159.11	12	120656901	120659210	-
12577	PXN	ENSG00000089159.11	12	120661900	120661954	-
12577	PXN	ENSG00000089159.11	12	120662180	120662446	-
12577	PXN	ENSG00000089159.11	12	120662530	120664156	-
12577	PXN	ENSG00000089159.11	12	120664171	120666676	-
12578	PXN	ENSG00000089159.11	12	120686271	120689993	-
12579	PXN	ENSG00000089159.11	12	120703215	120703420	-
12579	PXN	ENSG00000089159.11	12	120703432	120705603	-
12580	SIRT4	ENSG00000089163.4	12	120738089	120741365	+
12580	SIRT4	ENSG00000089163.4	12	120741861	120741962	+
12581	PLA2G1B	ENSG00000170890.9	12	120763616	120763664	-
12581	PLA2G1B	ENSG00000170890.9	12	120763823	120765523	-
12581	PLA2G1B	ENSG00000170890.9	12	120765556	120767621	-
12582	MSI1	ENSG00000135097.2	12	120799031	120800846	-
12582	MSI1	ENSG00000135097.2	12	120800938	120801340	-
12583	MSI1	ENSG00000135097.2	12	120805592	120805811	-
12583	MSI1	ENSG00000135097.2	12	120805895	120805995	-
12583	MSI1	ENSG00000135097.2	12	120806076	120806636	-
12583	MSI1	ENSG00000135097.2	12	120806676	120806836	-
12583	MSI1	ENSG00000135097.2	12	120806894	120809012	-
12584	COX6A1	ENSG00000111775.2	12	120873863	120875930	+
12584	COX6A1	ENSG00000111775.2	12	120876032	120876182	+
12584	COX6A1	ENSG00000111775.2	12	120876324	120878053	+
12585	AL021546.6	ENSG00000111780.8	12	120873971	120875930	+
12585	AL021546.6	ENSG00000111780.8	12	120876032	120876182	+
12586	GATC	ENSG00000257218.1	12	120882211	120882678	+
12586	GATC	ENSG00000257218.1	12	120882758	120884029	+
12586	GATC	ENSG00000257218.1	12	120884175	120884284	+
12586	GATC	ENSG00000257218.1	12	120884364	120884460	+
12586	GATC	ENSG00000257218.1	12	120884632	120884659	+
12587	TRIAP1	ENSG00000170855.3	12	120883893	120884029	-
12587	TRIAP1	ENSG00000170855.3	12	120884175	120884284	-
12587	TRIAP1	ENSG00000170855.3	12	120884364	120884460	-
12587	TRIAP1	ENSG00000170855.3	12	120884632	120886244	-
12588	SRSF9	ENSG00000111786.4	12	120900919	120901753	-
12588	SRSF9	ENSG00000111786.4	12	120901925	120902618	-
12588	SRSF9	ENSG00000111786.4	12	120902625	120903430	-
12588	SRSF9	ENSG00000111786.4	12	120903590	120904775	-
12589	DYNLL1	ENSG00000088986.6	12	120905623	120907225	+
12589	DYNLL1	ENSG00000088986.6	12	120907412	120907965	+
12590	SRSF9	ENSG00000111786.4	12	120907094	120907225	-
12590	SRSF9	ENSG00000111786.4	12	120907412	120909625	-
12591	DYNLL1	ENSG00000088986.6	12	120931829	120934225	+
12591	DYNLL1	ENSG00000088986.6	12	120934425	120935876	+
12592	COQ5	ENSG00000110871.10	12	120954207	120954370	-
12592	COQ5	ENSG00000110871.10	12	120954591	120956516	-
12593	COQ5	ENSG00000110871.10	12	120966663	120966743	-
12593	COQ5	ENSG00000110871.10	12	120966944	120969014	-
12594	RNF10	ENSG00000022840.11	12	120969253	120972615	+
12594	RNF10	ENSG00000022840.11	12	120972771	120973508	+
12595	COQ5	ENSG00000110871.10	12	120971957	120972615	-
12595	COQ5	ENSG00000110871.10	12	120972771	120974266	-
12596	RNF10	ENSG00000022840.11	12	120982230	120984208	+
12596	RNF10	ENSG00000022840.11	12	120984404	120984539	+
12597	RNF10	ENSG00000022840.11	12	120990123	120990302	+
12597	RNF10	ENSG00000022840.11	12	120990501	120992521	+
12597	RNF10	ENSG00000022840.11	12	120992611	120992853	+
12598	RNF10	ENSG00000022840.11	12	120993317	120995085	+
12598	RNF10	ENSG00000022840.11	12	120995269	120995349	+
12598	RNF10	ENSG00000022840.11	12	120995485	120995626	+
12599	RNF10	ENSG00000022840.11	12	120996499	120998529	+
12599	RNF10	ENSG00000022840.11	12	120998689	120998926	+
12600	RNF10	ENSG00000022840.11	12	120999045	121000748	+
12600	RNF10	ENSG00000022840.11	12	121000873	121001135	+
12600	RNF10	ENSG00000022840.11	12	121001426	121001613	+
12600	RNF10	ENSG00000022840.11	12	121001746	121002875	+
12600	RNF10	ENSG00000022840.11	12	121002992	121003231	+
12600	RNF10	ENSG00000022840.11	12	121003332	121004628	+
12600	RNF10	ENSG00000022840.11	12	121004783	121005035	+
12601	RNF10	ENSG00000022840.11	12	121005976	121008285	+
12602	RNF10	ENSG00000022840.11	12	121011374	121012271	+
12602	RNF10	ENSG00000022840.11	12	121012303	121013434	+
12602	RNF10	ENSG00000022840.11	12	121013491	121013595	+
12603	POP5	ENSG00000167272.6	12	121017215	121017317	-
12603	POP5	ENSG00000167272.6	12	121017400	121017577	-
12603	POP5	ENSG00000167272.6	12	121017726	121018918	-
12603	POP5	ENSG00000167272.6	12	121019060	121019146	-
12603	POP5	ENSG00000167272.6	12	121019165	121021230	-
12604	CABP1	ENSG00000157782.5	12	121076325	121078489	+
12605	CABP1	ENSG00000157782.5	12	121085858	121088441	+
12605	CABP1	ENSG00000157782.5	12	121088485	121088589	+
12606	CABP1	ENSG00000157782.5	12	121091072	121093381	+
12607	CABP1	ENSG00000157782.5	12	121094749	121097058	+
12608	MLEC	ENSG00000110917.3	12	121122642	121125100	+
12609	MLEC	ENSG00000110917.3	12	121129767	121131894	+
12609	MLEC	ENSG00000110917.3	12	121132072	121132627	+
12609	MLEC	ENSG00000110917.3	12	121132803	121132898	+
12609	MLEC	ENSG00000110917.3	12	121132955	121134119	+
12609	MLEC	ENSG00000110917.3	12	121134355	121134485	+
12610	UNC119B	ENSG00000175970.7	12	121146208	121148278	+
12610	UNC119B	ENSG00000175970.7	12	121148521	121148599	+
12611	ACADS	ENSG00000122971.4	12	121161508	121163689	+
12611	ACADS	ENSG00000122971.4	12	121163734	121163943	+
12612	SPPL3	ENSG00000157837.11	12	121206291	121206756	-
12612	SPPL3	ENSG00000157837.11	12	121206862	121209969	-
12613	SPPL3	ENSG00000157837.11	12	121229468	121231777	-
12614	SPPL3	ENSG00000157837.11	12	121248965	121251274	-
12615	SPPL3	ENSG00000157837.11	12	121273180	121275489	-
12616	SPPL3	ENSG00000157837.11	12	121340893	121341648	-
12616	SPPL3	ENSG00000157837.11	12	121341670	121344203	-
12617	AC079602.1	ENSG00000272214.1	12	121409815	121412124	-
12618	HNF1A	ENSG00000135100.13	12	121414316	121416429	+
12619	HNF1A	ENSG00000135100.13	12	121432208	121434065	+
12619	HNF1A	ENSG00000135100.13	12	121434216	121434344	+
12620	C12orf43	ENSG00000157895.7	12	121444752	121447061	-
12621	C12orf43	ENSG00000157895.7	12	121448729	121448814	-
12621	C12orf43	ENSG00000157895.7	12	121448952	121450233	-
12621	C12orf43	ENSG00000157895.7	12	121450251	121450981	-
12622	C12orf43	ENSG00000157895.7	12	121453868	121454062	-
12622	C12orf43	ENSG00000157895.7	12	121454068	121454133	-
12622	C12orf43	ENSG00000157895.7	12	121454277	121456334	-
12623	OASL	ENSG00000135114.8	12	121476470	121476577	-
12623	OASL	ENSG00000135114.8	12	121476774	121479074	-
12624	P2RX7	ENSG00000089041.12	12	121568592	121570774	+
12624	P2RX7	ENSG00000089041.12	12	121570898	121571053	+
12625	P2RX4	ENSG00000135124.10	12	121645630	121647968	+
12625	P2RX4	ENSG00000135124.10	12	121648101	121648317	+
12626	P2RX4	ENSG00000135124.10	12	121648639	121650948	+
12627	P2RX4	ENSG00000135124.10	12	121658105	121659716	+
12627	P2RX4	ENSG00000135124.10	12	121659787	121659897	+
12627	P2RX4	ENSG00000135124.10	12	121659969	121660414	+
12628	CAMKK2	ENSG00000110931.14	12	121698065	121698122	-
12628	CAMKK2	ENSG00000110931.14	12	121698278	121700374	-
12629	CAMKK2	ENSG00000110931.14	12	121712329	121714363	-
12630	CAMKK2	ENSG00000110931.14	12	121734209	121738140	-
12631	ANAPC5	ENSG00000089053.8	12	121747917	121750226	-
12632	ANAPC5	ENSG00000089053.8	12	121758634	121760943	-
12633	ANAPC5	ENSG00000089053.8	12	121766358	121768386	-
12633	ANAPC5	ENSG00000089053.8	12	121768505	121768667	-
12634	ANAPC5	ENSG00000089053.8	12	121768914	121769150	-
12634	ANAPC5	ENSG00000089053.8	12	121769231	121771223	-
12635	ANAPC5	ENSG00000089053.8	12	121772695	121773336	-
12635	ANAPC5	ENSG00000089053.8	12	121773526	121775094	-
12635	ANAPC5	ENSG00000089053.8	12	121775196	121777227	-
12636	ANAPC5	ENSG00000089053.8	12	121779594	121779806	-
12636	ANAPC5	ENSG00000089053.8	12	121779872	121781903	-
12637	ANAPC5	ENSG00000089053.8	12	121783588	121783642	-
12637	ANAPC5	ENSG00000089053.8	12	121783868	121784699	-
12637	ANAPC5	ENSG00000089053.8	12	121784808	121785605	-
12637	ANAPC5	ENSG00000089053.8	12	121785684	121787715	-
12638	ANAPC5	ENSG00000089053.8	12	121789827	121789937	-
12638	ANAPC5	ENSG00000089053.8	12	121790143	121792294	-
12639	RNF34	ENSG00000170633.12	12	121835814	121838016	+
12639	RNF34	ENSG00000170633.12	12	121838021	121838229	+
12640	ANAPC5	ENSG00000089053.8	12	121837419	121838016	-
12640	ANAPC5	ENSG00000089053.8	12	121838021	121839728	-
12641	RNF34	ENSG00000170633.12	12	121845228	121847557	+
12642	RNF34	ENSG00000170633.12	12	121855714	121857980	+
12643	KDM2B	ENSG00000089094.12	12	121878780	121878873	-
12643	KDM2B	ENSG00000089094.12	12	121879036	121879960	-
12643	KDM2B	ENSG00000089094.12	12	121880639	121880795	-
12643	KDM2B	ENSG00000089094.12	12	121880833	121881076	-
12644	KDM2B	ENSG00000089094.12	12	121908076	121910385	-
12645	KDM2B	ENSG00000089094.12	12	121947229	121947370	-
12645	KDM2B	ENSG00000089094.12	12	121947842	121949538	-
12646	KDM2B	ENSG00000089094.12	12	121962318	121962479	-
12646	KDM2B	ENSG00000089094.12	12	121962515	121964627	-
12647	KDM2B	ENSG00000089094.12	12	121972285	121972402	-
12647	KDM2B	ENSG00000089094.12	12	121972495	121977550	-
12648	KDM2B	ENSG00000089094.12	12	121987264	121987365	-
12648	KDM2B	ENSG00000089094.12	12	121987543	121989573	-
12649	KDM2B	ENSG00000089094.12	12	122017269	122017517	-
12649	KDM2B	ENSG00000089094.12	12	122017531	122017925	-
12649	KDM2B	ENSG00000089094.12	12	122017957	122018691	-
12649	KDM2B	ENSG00000089094.12	12	122018816	122020949	-
12650	ORAI1	ENSG00000182500.7	12	122062425	122064648	+
12650	ORAI1	ENSG00000182500.7	12	122064956	122065000	+
12651	MORN3	ENSG00000139714.8	12	122107389	122109589	-
12652	MORN3	ENSG00000139714.8	12	122110257	122112566	-
12653	TMEM120B	ENSG00000188735.8	12	122148628	122150802	+
12653	TMEM120B	ENSG00000188735.8	12	122150870	122150980	+
12654	TMEM120B	ENSG00000188735.8	12	122179499	122181529	+
12654	TMEM120B	ENSG00000188735.8	12	122181653	122181808	+
12655	TMEM120B	ENSG00000188735.8	12	122188005	122188286	+
12655	TMEM120B	ENSG00000188735.8	12	122188345	122190034	+
12655	TMEM120B	ENSG00000188735.8	12	122190129	122190314	+
12656	TMEM120B	ENSG00000188735.8	12	122212139	122212564	+
12656	TMEM120B	ENSG00000188735.8	12	122212628	122212968	+
12656	TMEM120B	ENSG00000188735.8	12	122213036	122213515	+
12656	TMEM120B	ENSG00000188735.8	12	122213774	122214560	+
12657	RHOF	ENSG00000139725.3	12	122230986	122231058	-
12657	RHOF	ENSG00000139725.3	12	122231145	122231402	-
12657	RHOF	ENSG00000139725.3	12	122231539	122234290	-
12658	RHOF	ENSG00000139725.3	12	122238303	122242644	-
12658	RHOF	ENSG00000139725.3	12	122242817	122243024	-
12658	RHOF	ENSG00000139725.3	12	122243122	122243338	-
12659	SETD1B	ENSG00000139718.6	12	122240056	122242644	+
12659	SETD1B	ENSG00000139718.6	12	122242817	122242917	+
12660	HPD	ENSG00000158104.7	12	122287417	122287593	-
12660	HPD	ENSG00000158104.7	12	122287696	122289726	-
12661	HPD	ENSG00000158104.7	12	122295209	122295234	-
12661	HPD	ENSG00000158104.7	12	122295338	122295663	-
12661	HPD	ENSG00000158104.7	12	122295725	122296593	-
12661	HPD	ENSG00000158104.7	12	122296619	122296727	-
12661	HPD	ENSG00000158104.7	12	122296729	122298794	-
12662	HPD	ENSG00000158104.7	12	122301222	122303531	-
12663	PSMD9	ENSG00000110801.9	12	122324607	122326763	+
12663	PSMD9	ENSG00000110801.9	12	122326900	122327030	+
12664	RP11-87C12.2	ENSG00000256950.2	12	122324685	122326763	+
12664	RP11-87C12.2	ENSG00000256950.2	12	122326900	122326994	+
12665	PSMD9	ENSG00000110801.9	12	122329693	122332002	+
12666	PSMD9	ENSG00000110801.9	12	122333147	122335456	+
12667	PSMD9	ENSG00000110801.9	12	122337924	122340233	+
12668	PSMD9	ENSG00000110801.9	12	122350094	122352403	+
12669	RP11-87C12.2	ENSG00000256950.2	12	122351209	122353518	+
12670	WDR66	ENSG00000158023.5	12	122353738	122353762	+
12670	WDR66	ENSG00000158023.5	12	122353850	122354190	+
12670	WDR66	ENSG00000158023.5	12	122354214	122356777	+
12671	WDR66	ENSG00000158023.5	12	122357284	122359212	+
12671	WDR66	ENSG00000158023.5	12	122359589	122359593	+
12672	WDR66	ENSG00000158023.5	12	122370126	122372153	+
12672	WDR66	ENSG00000158023.5	12	122372262	122372435	+
12673	WDR66	ENSG00000158023.5	12	122383545	122385854	+
12674	WDR66	ENSG00000158023.5	12	122388571	122389386	+
12674	WDR66	ENSG00000158023.5	12	122389436	122390880	+
12675	WDR66	ENSG00000158023.5	12	122397870	122398491	+
12675	WDR66	ENSG00000158023.5	12	122398664	122399884	+
12675	WDR66	ENSG00000158023.5	12	122400068	122400179	+
12676	WDR66	ENSG00000158023.5	12	122432762	122435071	+
12677	WDR66	ENSG00000158023.5	12	122437580	122437622	+
12677	WDR66	ENSG00000158023.5	12	122437850	122439403	+
12677	WDR66	ENSG00000158023.5	12	122439504	122439889	+
12678	BCL7A	ENSG00000110987.4	12	122455298	122457607	+
12679	BCL7A	ENSG00000110987.4	12	122457762	122459998	+
12679	BCL7A	ENSG00000110987.4	12	122460089	122460163	+
12680	MLXIP	ENSG00000175727.9	12	122514598	122516760	+
12681	MLXIP	ENSG00000175727.9	12	122610397	122611803	+
12681	MLXIP	ENSG00000175727.9	12	122611909	122612430	+
12681	MLXIP	ENSG00000175727.9	12	122612515	122613684	+
12681	MLXIP	ENSG00000175727.9	12	122613773	122614135	+
12681	MLXIP	ENSG00000175727.9	12	122614176	122614488	+
12681	MLXIP	ENSG00000175727.9	12	122614659	122614768	+
12682	MLXIP	ENSG00000175727.9	12	122615042	122615391	+
12682	MLXIP	ENSG00000175727.9	12	122615480	122616839	+
12682	MLXIP	ENSG00000175727.9	12	122616930	122617895	+
12682	MLXIP	ENSG00000175727.9	12	122618686	122619626	+
12682	MLXIP	ENSG00000175727.9	12	122619892	122620036	+
12682	MLXIP	ENSG00000175727.9	12	122620213	122620454	+
12683	LRRC43	ENSG00000158113.8	12	122650255	122652564	+
12684	IL31	ENSG00000204671.1	12	122658539	122658704	-
12684	IL31	ENSG00000204671.1	12	122658719	122660775	-
12685	LRRC43	ENSG00000158113.8	12	122665519	122667692	+
12685	LRRC43	ENSG00000158113.8	12	122667841	122669066	+
12685	LRRC43	ENSG00000158113.8	12	122669326	122669345	+
12686	LRRC43	ENSG00000158113.8	12	122683109	122684736	+
12686	LRRC43	ENSG00000158113.8	12	122684877	122685079	+
12686	LRRC43	ENSG00000158113.8	12	122685207	122685293	+
12687	B3GNT4	ENSG00000176383.8	12	122686060	122687862	+
12687	B3GNT4	ENSG00000176383.8	12	122687986	122689166	+
12687	B3GNT4	ENSG00000176383.8	12	122689231	122689426	+
12688	DIABLO	ENSG00000184047.11	12	122701138	122701306	-
12688	DIABLO	ENSG00000184047.11	12	122701418	122702813	-
12688	DIABLO	ENSG00000184047.11	12	122702944	122705271	-
12689	DIABLO	ENSG00000184047.11	12	122710240	122710512	-
12689	DIABLO	ENSG00000184047.11	12	122710561	122714110	-
12690	VPS33A	ENSG00000139719.5	12	122734237	122734418	-
12690	VPS33A	ENSG00000139719.5	12	122734607	122735530	-
12690	VPS33A	ENSG00000139719.5	12	122735646	122738016	-
12690	VPS33A	ENSG00000139719.5	12	122738090	122738261	-
12691	VPS33A	ENSG00000139719.5	12	122750583	122750854	-
12691	VPS33A	ENSG00000139719.5	12	122750955	122753097	-
12692	RP11-512M8.5	ENSG00000256861.1	12	122750690	122750854	-
12692	RP11-512M8.5	ENSG00000256861.1	12	122750955	122752999	-
12693	CLIP1	ENSG00000130779.15	12	122760090	122760986	-
12693	CLIP1	ENSG00000130779.15	12	122760988	122762399	-
12694	CLIP1	ENSG00000130779.15	12	122762750	122763339	-
12694	CLIP1	ENSG00000130779.15	12	122763489	122763575	-
12694	CLIP1	ENSG00000130779.15	12	122763692	122767454	-
12695	CLIP1	ENSG00000130779.15	12	122828311	122830620	-
12696	CLIP1	ENSG00000130779.15	12	122840427	122842736	-
12697	CLIP1	ENSG00000130779.15	12	122848284	122848530	-
12697	CLIP1	ENSG00000130779.15	12	122848654	122850593	-
12698	CLIP1	ENSG00000130779.15	12	122864761	122864915	-
12698	CLIP1	ENSG00000130779.15	12	122864999	122867136	-
12699	CLIP1	ENSG00000130779.15	12	122879694	122882573	-
12700	CLIP1	ENSG00000130779.15	12	122884281	122886590	-
12701	CLIP1	ENSG00000130779.15	12	122906836	122909208	-
12702	ZCCHC8	ENSG00000033030.9	12	122962839	122964737	-
12702	ZCCHC8	ENSG00000033030.9	12	122964858	122965109	-
12703	ZCCHC8	ENSG00000033030.9	12	122965689	122966069	-
12703	ZCCHC8	ENSG00000033030.9	12	122966211	122966492	-
12703	ZCCHC8	ENSG00000033030.9	12	122966634	122967182	-
12703	ZCCHC8	ENSG00000033030.9	12	122967242	122967826	-
12703	ZCCHC8	ENSG00000033030.9	12	122967891	122968007	-
12703	ZCCHC8	ENSG00000033030.9	12	122968110	122970738	-
12704	ZCCHC8	ENSG00000033030.9	12	122983592	122985187	-
12704	ZCCHC8	ENSG00000033030.9	12	122985387	122987547	-
12705	RSRC2	ENSG00000111011.13	12	122992633	122992765	-
12705	RSRC2	ENSG00000111011.13	12	122992994	122994982	-
12706	RSRC2	ENSG00000111011.13	12	122998184	122999266	-
12706	RSRC2	ENSG00000111011.13	12	122999275	122999652	-
12706	RSRC2	ENSG00000111011.13	12	122999774	123000493	-
12707	RSRC2	ENSG00000111011.13	12	123001663	123001774	-
12707	RSRC2	ENSG00000111011.13	12	123001977	123003386	-
12707	RSRC2	ENSG00000111011.13	12	123003598	123005051	-
12707	RSRC2	ENSG00000111011.13	12	123005058	123005093	-
12707	RSRC2	ENSG00000111011.13	12	123005128	123005604	-
12708	RSRC2	ENSG00000111011.13	12	123006558	123006690	-
12708	RSRC2	ENSG00000111011.13	12	123006846	123010332	-
12709	KNTC1	ENSG00000184445.7	12	123009763	123011395	+
12709	KNTC1	ENSG00000184445.7	12	123011400	123012074	+
12710	RSRC2	ENSG00000111011.13	12	123011203	123011395	-
12710	RSRC2	ENSG00000111011.13	12	123011400	123013576	-
12711	KNTC1	ENSG00000184445.7	12	123075335	123075884	+
12711	KNTC1	ENSG00000184445.7	12	123076000	123078739	+
12712	KNTC1	ENSG00000184445.7	12	123079760	123082069	+
12713	KNTC1	ENSG00000184445.7	12	123084914	123086083	+
12713	KNTC1	ENSG00000184445.7	12	123086172	123087116	+
12713	KNTC1	ENSG00000184445.7	12	123087287	123087376	+
12713	KNTC1	ENSG00000184445.7	12	123087434	123087574	+
12714	KNTC1	ENSG00000184445.7	12	123087876	123089111	+
12714	KNTC1	ENSG00000184445.7	12	123089184	123089424	+
12714	KNTC1	ENSG00000184445.7	12	123089634	123089853	+
12714	KNTC1	ENSG00000184445.7	12	123089962	123090185	+
12715	KNTC1	ENSG00000184445.7	12	123091714	123093931	+
12715	KNTC1	ENSG00000184445.7	12	123093977	123095369	+
12715	KNTC1	ENSG00000184445.7	12	123095447	123097659	+
12715	KNTC1	ENSG00000184445.7	12	123097777	123098173	+
12716	KNTC1	ENSG00000184445.7	12	123102559	123102890	+
12716	KNTC1	ENSG00000184445.7	12	123102944	123103029	+
12716	KNTC1	ENSG00000184445.7	12	123103092	123104868	+
12717	HCAR2	ENSG00000182782.7	12	123187830	123189919	-
12718	HCAR3	ENSG00000255398.2	12	123201284	123203468	-
12719	HCAR1	ENSG00000196917.4	12	123214886	123217419	-
12720	DENR	ENSG00000139726.6	12	123235291	123237673	+
12721	CCDC62	ENSG00000130783.9	12	123256844	123259218	+
12721	CCDC62	ENSG00000130783.9	12	123259253	123261384	+
12722	CCDC62	ENSG00000130783.9	12	123263757	123265711	+
12722	CCDC62	ENSG00000130783.9	12	123265877	123266066	+
12723	HIP1R	ENSG00000130787.9	12	123316970	123320098	+
12723	HIP1R	ENSG00000130787.9	12	123320190	123320307	+
12724	HIP1R	ENSG00000130787.9	12	123333323	123333343	+
12724	HIP1R	ENSG00000130787.9	12	123333399	123334422	+
12724	HIP1R	ENSG00000130787.9	12	123334502	123335382	+
12724	HIP1R	ENSG00000130787.9	12	123335458	123335632	+
12725	HIP1R	ENSG00000130787.9	12	123336000	123338309	+
12726	HIP1R	ENSG00000130787.9	12	123341342	123341568	+
12726	HIP1R	ENSG00000130787.9	12	123341762	123342649	+
12726	HIP1R	ENSG00000130787.9	12	123342796	123342896	+
12726	HIP1R	ENSG00000130787.9	12	123342982	123343385	+
12726	HIP1R	ENSG00000130787.9	12	123343492	123343608	+
12726	HIP1R	ENSG00000130787.9	12	123343744	123343973	+
12726	HIP1R	ENSG00000130787.9	12	123344083	123344319	+
12726	HIP1R	ENSG00000130787.9	12	123344377	123344594	+
12726	HIP1R	ENSG00000130787.9	12	123344624	123344695	+
12726	HIP1R	ENSG00000130787.9	12	123344757	123344970	+
12726	HIP1R	ENSG00000130787.9	12	123345070	123345226	+
12726	HIP1R	ENSG00000130787.9	12	123345331	123345463	+
12726	HIP1R	ENSG00000130787.9	12	123345586	123345678	+
12726	HIP1R	ENSG00000130787.9	12	123345739	123345855	+
12726	HIP1R	ENSG00000130787.9	12	123346061	123346253	+
12726	HIP1R	ENSG00000130787.9	12	123346297	123346542	+
12727	VPS37B	ENSG00000139722.2	12	123355948	123358257	-
12728	VPS37B	ENSG00000139722.2	12	123374426	123376735	-
12729	VPS37B	ENSG00000139722.2	12	123380394	123380499	-
12729	VPS37B	ENSG00000139722.2	12	123380609	123383020	-
12730	ABCB9	ENSG00000150967.13	12	123429138	123430572	-
12730	ABCB9	ENSG00000150967.13	12	123430769	123432023	-
12730	ABCB9	ENSG00000150967.13	12	123432046	123433171	-
12730	ABCB9	ENSG00000150967.13	12	123433376	123434335	-
12730	ABCB9	ENSG00000150967.13	12	123434465	123434998	-
12730	ABCB9	ENSG00000150967.13	12	123435112	123439660	-
12731	ABCB9	ENSG00000150967.13	12	123444054	123444182	-
12731	ABCB9	ENSG00000150967.13	12	123444782	123446836	-
12732	ABCB9	ENSG00000150967.13	12	123450669	123453085	-
12733	OGFOD2	ENSG00000111325.12	12	123457097	123459799	+
12733	OGFOD2	ENSG00000111325.12	12	123459930	123460358	+
12733	OGFOD2	ENSG00000111325.12	12	123460414	123460800	+
12733	OGFOD2	ENSG00000111325.12	12	123460948	123461131	+
12733	OGFOD2	ENSG00000111325.12	12	123461314	123461418	+
12733	OGFOD2	ENSG00000111325.12	12	123461517	123462251	+
12734	ABCB9	ENSG00000150967.13	12	123458949	123459799	-
12734	ABCB9	ENSG00000150967.13	12	123459930	123460358	-
12734	ABCB9	ENSG00000150967.13	12	123460414	123460800	-
12734	ABCB9	ENSG00000150967.13	12	123460948	123461131	-
12734	ABCB9	ENSG00000150967.13	12	123461314	123461418	-
12734	ABCB9	ENSG00000150967.13	12	123461517	123461781	-
12735	ARL6IP4	ENSG00000182196.9	12	123462577	123462989	+
12735	ARL6IP4	ENSG00000182196.9	12	123463116	123463300	+
12735	ARL6IP4	ENSG00000182196.9	12	123463557	123463630	+
12735	ARL6IP4	ENSG00000182196.9	12	123463890	123464935	+
12735	ARL6IP4	ENSG00000182196.9	12	123465292	123465676	+
12735	ARL6IP4	ENSG00000182196.9	12	123465846	123466118	+
12735	ARL6IP4	ENSG00000182196.9	12	123466426	123466504	+
12735	ARL6IP4	ENSG00000182196.9	12	123466621	123466779	+
12736	ABCB9	ENSG00000150967.13	12	123465916	123466118	-
12736	ABCB9	ENSG00000150967.13	12	123466426	123466504	-
12736	ABCB9	ENSG00000150967.13	12	123466621	123467016	-
12736	ABCB9	ENSG00000150967.13	12	123467130	123467167	-
12736	ABCB9	ENSG00000150967.13	12	123467220	123468225	-
12737	PITPNM2	ENSG00000090975.8	12	123490387	123491972	-
12737	PITPNM2	ENSG00000090975.8	12	123491975	123492696	-
12738	PITPNM2	ENSG00000090975.8	12	123518921	123519060	-
12738	PITPNM2	ENSG00000090975.8	12	123519137	123521230	-
12739	PITPNM2	ENSG00000090975.8	12	123560362	123562671	-
12740	PITPNM2	ENSG00000090975.8	12	123565600	123567909	-
12741	PITPNM2	ENSG00000090975.8	12	123589766	123592075	-
12742	PITPNM2	ENSG00000090975.8	12	123594695	123597071	-
12743	PITPNM2	ENSG00000090975.8	12	123634282	123636591	-
12744	MPHOSPH9	ENSG00000051825.10	12	123640083	123641357	-
12744	MPHOSPH9	ENSG00000051825.10	12	123641455	123642392	-
12745	MPHOSPH9	ENSG00000051825.10	12	123647293	123647561	-
12745	MPHOSPH9	ENSG00000051825.10	12	123647681	123648489	-
12745	MPHOSPH9	ENSG00000051825.10	12	123648637	123649849	-
12745	MPHOSPH9	ENSG00000051825.10	12	123650024	123651202	-
12745	MPHOSPH9	ENSG00000051825.10	12	123651336	123652182	-
12746	MPHOSPH9	ENSG00000051825.10	12	123660983	123661235	-
12746	MPHOSPH9	ENSG00000051825.10	12	123661336	123663292	-
12747	MPHOSPH9	ENSG00000051825.10	12	123664247	123664473	-
12747	MPHOSPH9	ENSG00000051825.10	12	123664537	123665710	-
12747	MPHOSPH9	ENSG00000051825.10	12	123665757	123666556	-
12748	MPHOSPH9	ENSG00000051825.10	12	123687105	123687171	-
12748	MPHOSPH9	ENSG00000051825.10	12	123687631	123687797	-
12748	MPHOSPH9	ENSG00000051825.10	12	123687922	123689414	-
12749	MPHOSPH9	ENSG00000051825.10	12	123702745	123702923	-
12749	MPHOSPH9	ENSG00000051825.10	12	123703046	123705054	-
12750	MPHOSPH9	ENSG00000051825.10	12	123706442	123707585	-
12750	MPHOSPH9	ENSG00000051825.10	12	123707674	123709703	-
12751	MPHOSPH9	ENSG00000051825.10	12	123714713	123714808	-
12751	MPHOSPH9	ENSG00000051825.10	12	123714911	123717022	-
12752	C12orf65	ENSG00000130921.3	12	123715433	123718581	+
12753	MPHOSPH9	ENSG00000051825.10	12	123717368	123719814	-
12754	MPHOSPH9	ENSG00000051825.10	12	123728219	123730590	-
12755	C12orf65	ENSG00000130921.3	12	123730795	123733104	+
12756	C12orf65	ENSG00000130921.3	12	123735907	123738216	+
12757	CDK2AP1	ENSG00000111328.2	12	123752344	123756111	-
12757	CDK2AP1	ENSG00000111328.2	12	123756165	123758910	-
12758	SBNO1	ENSG00000139697.7	12	123834708	123834857	-
12758	SBNO1	ENSG00000139697.7	12	123834988	123837017	-
12759	SBNO1	ENSG00000139697.7	12	123849095	123851419	-
12760	SETD8	ENSG00000183955.8	12	123866290	123868746	+
12760	SETD8	ENSG00000183955.8	12	123868755	123868999	+
12761	SETD8	ENSG00000183955.8	12	123871417	123873980	+
12761	SETD8	ENSG00000183955.8	12	123874101	123874593	+
12761	SETD8	ENSG00000183955.8	12	123874697	123875177	+
12761	SETD8	ENSG00000183955.8	12	123875333	123876206	+
12762	RILPL2	ENSG00000150977.9	12	123920984	123923293	-
12763	SNRNP35	ENSG00000184209.14	12	123940158	123944349	+
12764	SNRNP35	ENSG00000184209.14	12	123947023	123949332	+
12765	RILPL1	ENSG00000188026.7	12	123969241	123969675	-
12765	RILPL1	ENSG00000188026.7	12	123969770	123970180	-
12765	RILPL1	ENSG00000188026.7	12	123970352	123971550	-
12766	RILPL1	ENSG00000188026.7	12	123998695	124001004	-
12767	RILPL1	ENSG00000188026.7	12	124018029	124020294	-
12768	TMED2	ENSG00000086598.6	12	124067048	124069184	+
12768	TMED2	ENSG00000086598.6	12	124069363	124070388	+
12769	DDX55	ENSG00000111364.11	12	124084594	124086696	+
12769	DDX55	ENSG00000111364.11	12	124086803	124086969	+
12770	DDX55	ENSG00000111364.11	12	124087390	124089699	+
12771	DDX55	ENSG00000111364.11	12	124095732	124097717	+
12771	DDX55	ENSG00000111364.11	12	124097799	124098041	+
12772	DDX55	ENSG00000111364.11	12	124099075	124099732	+
12772	DDX55	ENSG00000111364.11	12	124099863	124101058	+
12772	DDX55	ENSG00000111364.11	12	124101150	124102305	+
12772	DDX55	ENSG00000111364.11	12	124102419	124102842	+
12773	GTF2H3	ENSG00000111358.9	12	124116345	124116892	+
12773	GTF2H3	ENSG00000111358.9	12	124116993	124118092	+
12773	GTF2H3	ENSG00000111358.9	12	124118151	124118407	+
12773	GTF2H3	ENSG00000111358.9	12	124118419	124118671	+
12774	EIF2B1	ENSG00000111361.8	12	124116714	124116892	-
12774	EIF2B1	ENSG00000111361.8	12	124116993	124118092	-
12774	EIF2B1	ENSG00000111361.8	12	124118151	124118407	-
12774	EIF2B1	ENSG00000111361.8	12	124118419	124120342	-
12775	GTF2H3	ENSG00000111358.9	12	124121780	124123811	+
12775	GTF2H3	ENSG00000111358.9	12	124123890	124124090	+
12776	GTF2H3	ENSG00000111358.9	12	124130568	124132510	+
12776	GTF2H3	ENSG00000111358.9	12	124132673	124132877	+
12777	GTF2H3	ENSG00000111358.9	12	124141880	124143977	+
12777	GTF2H3	ENSG00000111358.9	12	124144022	124144063	+
12777	GTF2H3	ENSG00000111358.9	12	124144131	124144189	+
12778	TCTN2	ENSG00000168778.7	12	124153630	124155788	+
12778	TCTN2	ENSG00000168778.7	12	124155895	124155939	+
12779	TCTN2	ENSG00000168778.7	12	124177557	124179389	+
12779	TCTN2	ENSG00000168778.7	12	124179523	124179767	+
12779	TCTN2	ENSG00000168778.7	12	124179844	124179866	+
12780	ATP6V0A2	ENSG00000185344.9	12	124194835	124197113	+
12781	ATP6V0A2	ENSG00000185344.9	12	124205727	124206898	+
12781	ATP6V0A2	ENSG00000185344.9	12	124206995	124208036	+
12782	ATP6V0A2	ENSG00000185344.9	12	124213159	124215468	+
12783	ATP6V0A2	ENSG00000185344.9	12	124221476	124221606	+
12783	ATP6V0A2	ENSG00000185344.9	12	124221818	124223785	+
12784	ATP6V0A2	ENSG00000185344.9	12	124232513	124233122	+
12784	ATP6V0A2	ENSG00000185344.9	12	124233332	124234822	+
12785	ATP6V0A2	ENSG00000185344.9	12	124236508	124236830	+
12785	ATP6V0A2	ENSG00000185344.9	12	124236949	124238817	+
12786	ATP6V0A2	ENSG00000185344.9	12	124238844	124238946	+
12786	ATP6V0A2	ENSG00000185344.9	12	124239084	124241153	+
12787	DNAH10	ENSG00000197653.10	12	124245012	124247067	+
12787	DNAH10	ENSG00000197653.10	12	124247097	124247321	+
12788	DNAH10	ENSG00000197653.10	12	124263621	124265627	+
12788	DNAH10	ENSG00000197653.10	12	124265846	124265953	+
12789	DNAH10	ENSG00000197653.10	12	124317956	124319953	+
12789	DNAH10	ENSG00000197653.10	12	124320075	124320265	+
12790	DNAH10	ENSG00000197653.10	12	124390830	124392860	+
12790	DNAH10	ENSG00000197653.10	12	124393103	124393139	+
12791	DNAH10	ENSG00000197653.10	12	124407652	124408310	+
12791	DNAH10	ENSG00000197653.10	12	124408414	124408825	+
12791	DNAH10	ENSG00000197653.10	12	124408979	124409597	+
12791	DNAH10	ENSG00000197653.10	12	124409751	124411184	+
12791	DNAH10	ENSG00000197653.10	12	124411367	124411592	+
12792	DNAH10	ENSG00000197653.10	12	124414308	124414949	+
12792	DNAH10	ENSG00000197653.10	12	124415120	124415888	+
12792	DNAH10	ENSG00000197653.10	12	124416019	124416183	+
12792	DNAH10	ENSG00000197653.10	12	124416394	124416488	+
12793	DNAH10OS	ENSG00000250091.2	12	124419313	124419882	-
12793	DNAH10OS	ENSG00000250091.2	12	124420025	124421560	-
12794	CCDC92	ENSG00000119242.4	12	124427762	124427894	-
12794	CCDC92	ENSG00000119242.4	12	124428040	124428817	-
12794	CCDC92	ENSG00000119242.4	12	124428852	124430945	-
12795	CCDC92	ENSG00000119242.4	12	124431040	124433349	-
12796	ZNF664	ENSG00000179195.11	12	124454362	124458311	+
12797	FAM101A	ENSG00000178882.9	12	124455758	124458071	+
12798	CCDC92	ENSG00000119242.4	12	124456318	124459407	-
12799	ZNF664	ENSG00000179195.11	12	124480223	124482604	+
12800	FAM101A	ENSG00000178882.9	12	124771680	124773989	+
12801	FAM101A	ENSG00000178882.9	12	124777946	124779976	+
12801	FAM101A	ENSG00000178882.9	12	124780182	124780348	+
12802	FAM101A	ENSG00000178882.9	12	124794224	124796364	+
12802	FAM101A	ENSG00000178882.9	12	124796473	124796533	+
12803	NCOR2	ENSG00000196498.9	12	124811851	124811955	-
12803	NCOR2	ENSG00000196498.9	12	124812179	124813633	-
12803	NCOR2	ENSG00000196498.9	12	124813703	124814234	-
12804	NCOR2	ENSG00000196498.9	12	124816611	124816865	-
12804	NCOR2	ENSG00000196498.9	12	124817013	124817676	-
12804	NCOR2	ENSG00000196498.9	12	124817825	124818970	-
12804	NCOR2	ENSG00000196498.9	12	124819192	124819681	-
12804	NCOR2	ENSG00000196498.9	12	124819826	124820029	-
12804	NCOR2	ENSG00000196498.9	12	124820178	124821299	-
12804	NCOR2	ENSG00000196498.9	12	124821726	124822967	-
12805	NCOR2	ENSG00000196498.9	12	124826129	124826369	-
12805	NCOR2	ENSG00000196498.9	12	124826620	124827551	-
12805	NCOR2	ENSG00000196498.9	12	124827772	124828630	-
12806	NCOR2	ENSG00000196498.9	12	124833206	124835133	-
12806	NCOR2	ENSG00000196498.9	12	124835283	124835515	-
12807	NCOR2	ENSG00000196498.9	12	124840951	124841188	-
12807	NCOR2	ENSG00000196498.9	12	124841352	124843425	-
12808	NCOR2	ENSG00000196498.9	12	124873090	124873231	-
12808	NCOR2	ENSG00000196498.9	12	124873276	124875399	-
12809	NCOR2	ENSG00000196498.9	12	124914907	124915160	-
12809	NCOR2	ENSG00000196498.9	12	124915333	124917216	-
12810	NCOR2	ENSG00000196498.9	12	124968035	124968142	-
12810	NCOR2	ENSG00000196498.9	12	124968320	124970349	-
12811	NCOR2	ENSG00000196498.9	12	124979518	124979693	-
12811	NCOR2	ENSG00000196498.9	12	124979797	124981827	-
12812	NCOR2	ENSG00000196498.9	12	125002560	125004869	-
12813	NCOR2	ENSG00000196498.9	12	125019869	125022178	-
12814	NCOR2	ENSG00000196498.9	12	125051730	125054164	-
12815	SCARB1	ENSG00000073060.11	12	125271049	125271952	-
12815	SCARB1	ENSG00000073060.11	12	125272003	125273068	-
12816	SCARB1	ENSG00000073060.11	12	125301973	125302096	-
12816	SCARB1	ENSG00000073060.11	12	125302253	125304282	-
12817	SCARB1	ENSG00000073060.11	12	125323937	125324519	-
12817	SCARB1	ENSG00000073060.11	12	125324533	125326618	-
12818	SCARB1	ENSG00000073060.11	12	125348049	125348141	-
12818	SCARB1	ENSG00000073060.11	12	125348266	125350492	-
12819	SCARB1	ENSG00000073060.11	12	125364727	125369243	-
12820	UBC	ENSG00000150991.10	12	125398331	125403943	-
12821	DHX37	ENSG00000150990.3	12	125432881	125434532	-
12821	DHX37	ENSG00000150990.3	12	125434605	125434695	-
12821	DHX37	ENSG00000150990.3	12	125434789	125434959	-
12821	DHX37	ENSG00000150990.3	12	125435096	125435190	-
12822	DHX37	ENSG00000150990.3	12	125438006	125438426	-
12822	DHX37	ENSG00000150990.3	12	125438542	125438633	-
12822	DHX37	ENSG00000150990.3	12	125438757	125440315	-
12823	DHX37	ENSG00000150990.3	12	125451271	125451339	-
12823	DHX37	ENSG00000150990.3	12	125451424	125451669	-
12823	DHX37	ENSG00000150990.3	12	125451764	125453080	-
12823	DHX37	ENSG00000150990.3	12	125453194	125453413	-
12823	DHX37	ENSG00000150990.3	12	125453514	125453580	-
12824	DHX37	ENSG00000150990.3	12	125464964	125465036	-
12824	DHX37	ENSG00000150990.3	12	125465384	125467057	-
12824	DHX37	ENSG00000150990.3	12	125467169	125467273	-
12825	DHX37	ENSG00000150990.3	12	125473387	125473463	-
12825	DHX37	ENSG00000150990.3	12	125473568	125475697	-
12826	BRI3BP	ENSG00000184992.10	12	125476216	125478337	+
12827	AACS	ENSG00000081760.12	12	125547895	125550131	+
12827	AACS	ENSG00000081760.12	12	125550263	125550266	+
12828	AACS	ENSG00000081760.12	12	125573529	125575972	+
12828	AACS	ENSG00000081760.12	12	125576069	125577305	+
12829	AACS	ENSG00000081760.12	12	125583410	125585719	+
12830	AACS	ENSG00000081760.12	12	125587667	125589976	+
12831	AACS	ENSG00000081760.12	12	125596937	125599023	+
12831	AACS	ENSG00000081760.12	12	125599103	125599246	+
12832	AACS	ENSG00000081760.12	12	125600083	125602392	+
12833	AACS	ENSG00000081760.12	12	125602374	125603187	+
12833	AACS	ENSG00000081760.12	12	125603311	125604683	+
12834	AACS	ENSG00000081760.12	12	125608258	125609251	+
12834	AACS	ENSG00000081760.12	12	125609315	125609448	+
12834	AACS	ENSG00000081760.12	12	125609582	125610567	+
12835	AACS	ENSG00000081760.12	12	125611062	125612707	+
12835	AACS	ENSG00000081760.12	12	125612820	125613371	+
12836	AACS	ENSG00000081760.12	12	125618306	125618549	+
12836	AACS	ENSG00000081760.12	12	125618618	125619340	+
12836	AACS	ENSG00000081760.12	12	125619399	125620615	+
12837	TMEM132B	ENSG00000139364.6	12	125669352	125671661	+
12838	TMEM132B	ENSG00000139364.6	12	125809067	125811170	+
12838	TMEM132B	ENSG00000139364.6	12	125811221	125811441	+
12839	TMEM132B	ENSG00000139364.6	12	125831965	125833998	+
12840	TMEM132B	ENSG00000139364.6	12	126105012	126107321	+
12841	TMEM132C	ENSG00000181234.8	12	128749918	128751948	+
12841	TMEM132C	ENSG00000181234.8	12	128752032	128752227	+
12842	TMEM132C	ENSG00000181234.8	12	129026470	129028502	+
12842	TMEM132C	ENSG00000181234.8	12	129028648	129028779	+
12843	TMEM132C	ENSG00000181234.8	12	129176421	129178374	+
12843	TMEM132C	ENSG00000181234.8	12	129178579	129178730	+
12844	SLC15A4	ENSG00000139370.6	12	129285966	129288275	-
12845	SLC15A4	ENSG00000139370.6	12	129294656	129296932	-
12846	SLC15A4	ENSG00000139370.6	12	129300193	129302502	-
12847	SLC15A4	ENSG00000139370.6	12	129304132	129306441	-
12848	SLC15A4	ENSG00000139370.6	12	129307787	129307943	-
12848	SLC15A4	ENSG00000139370.6	12	129308488	129310557	-
12849	GLT1D1	ENSG00000151948.7	12	129335942	129338127	+
12849	GLT1D1	ENSG00000151948.7	12	129338194	129338427	+
12850	GLT1D1	ENSG00000151948.7	12	129346651	129348690	+
12850	GLT1D1	ENSG00000151948.7	12	129348724	129348960	+
12851	TMEM132D	ENSG00000151952.10	12	129570265	129572574	-
12852	TMEM132D	ENSG00000151952.10	12	130387931	130390240	-
12853	FZD10	ENSG00000111432.4	12	130644974	130647283	+
12854	PIWIL1	ENSG00000125207.3	12	130820402	130824323	+
12855	PIWIL1	ENSG00000125207.3	12	130824746	130827055	+
12856	PIWIL1	ENSG00000125207.3	12	130827821	130830130	+
12857	PIWIL1	ENSG00000125207.3	12	130848952	130851261	+
12858	RIMBP2	ENSG00000060709.9	12	130892095	130892271	-
12858	RIMBP2	ENSG00000060709.9	12	130892375	130894404	-
12859	RIMBP2	ENSG00000060709.9	12	130898975	130901284	-
12860	RIMBP2	ENSG00000060709.9	12	130991042	130993351	-
12861	RIMBP2	ENSG00000060709.9	12	131002130	131004491	-
12862	RIMBP2	ENSG00000060709.9	12	131200546	131202855	-
12863	STX2	ENSG00000111450.9	12	131285835	131285960	-
12863	STX2	ENSG00000111450.9	12	131286033	131288034	-
12864	STX2	ENSG00000111450.9	12	131311515	131311738	-
12864	STX2	ENSG00000111450.9	12	131311812	131313824	-
12865	STX2	ENSG00000111450.9	12	131323459	131323615	-
12865	STX2	ENSG00000111450.9	12	131323644	131325840	-
12866	RAN	ENSG00000132341.7	12	131354394	131356582	+
12866	RAN	ENSG00000132341.7	12	131356671	131357139	+
12866	RAN	ENSG00000132341.7	12	131357174	131357381	+
12866	RAN	ENSG00000132341.7	12	131357465	131357548	+
12866	RAN	ENSG00000132341.7	12	131357673	131357927	+
12867	GPR133	ENSG00000111452.8	12	131436422	131439011	+
12867	GPR133	ENSG00000111452.8	12	131439076	131439169	+
12867	GPR133	ENSG00000111452.8	12	131439205	131439260	+
12868	GPR133	ENSG00000111452.8	12	131448977	131451008	+
12868	GPR133	ENSG00000111452.8	12	131451091	131451286	+
12869	GPR133	ENSG00000111452.8	12	131469324	131471633	+
12870	GPR133	ENSG00000111452.8	12	131476668	131476782	+
12870	GPR133	ENSG00000111452.8	12	131476937	131478759	+
12870	GPR133	ENSG00000111452.8	12	131478812	131478981	+
12871	GPR133	ENSG00000111452.8	12	131485014	131487299	+
12872	AC078925.1	ENSG00000268091.1	12	131514769	131516798	-
12873	GPR133	ENSG00000111452.8	12	131551728	131555398	+
12873	GPR133	ENSG00000111452.8	12	131555435	131555677	+
12874	GPR133	ENSG00000111452.8	12	131559286	131561316	+
12874	GPR133	ENSG00000111452.8	12	131561419	131561595	+
12875	GPR133	ENSG00000111452.8	12	131574427	131576736	+
12876	GPR133	ENSG00000111452.8	12	131603214	131605392	+
12876	GPR133	ENSG00000111452.8	12	131605458	131606778	+
12877	AC092850.1	ENSG00000267819.1	12	131778037	131780346	+
12878	SFSWAP	ENSG00000061936.5	12	132193596	132195775	+
12879	SFSWAP	ENSG00000061936.5	12	132205773	132208082	+
12880	SFSWAP	ENSG00000061936.5	12	132209504	132209950	+
12880	SFSWAP	ENSG00000061936.5	12	132210175	132211485	+
12880	SFSWAP	ENSG00000061936.5	12	132211597	132211813	+
12881	SFSWAP	ENSG00000061936.5	12	132235638	132237668	+
12881	SFSWAP	ENSG00000061936.5	12	132237908	132237947	+
12882	SFSWAP	ENSG00000061936.5	12	132265983	132268292	+
12883	SFSWAP	ENSG00000061936.5	12	132278633	132280942	+
12884	MMP17	ENSG00000198598.2	12	132310908	132313040	+
12884	MMP17	ENSG00000198598.2	12	132313198	132313364	+
12885	MMP17	ENSG00000198598.2	12	132320571	132322740	+
12885	MMP17	ENSG00000198598.2	12	132322872	132323157	+
12885	MMP17	ENSG00000198598.2	12	132323286	132325118	+
12885	MMP17	ENSG00000198598.2	12	132325401	132326169	+
12885	MMP17	ENSG00000198598.2	12	132326345	132326592	+
12886	MMP17	ENSG00000198598.2	12	132327385	132328542	+
12886	MMP17	ENSG00000198598.2	12	132328626	132329663	+
12886	MMP17	ENSG00000198598.2	12	132329745	132329842	+
12886	MMP17	ENSG00000198598.2	12	132329994	132330119	+
12887	MMP17	ENSG00000198598.2	12	132332350	132334347	+
12887	MMP17	ENSG00000198598.2	12	132334607	132334659	+
12888	ULK1	ENSG00000177169.5	12	132377166	132379475	+
12889	ULK1	ENSG00000177169.5	12	132389005	132391437	+
12889	ULK1	ENSG00000177169.5	12	132391469	132392040	+
12889	ULK1	ENSG00000177169.5	12	132392076	132393189	+
12889	ULK1	ENSG00000177169.5	12	132393362	132393443	+
12890	ULK1	ENSG00000177169.5	12	132398458	132398897	+
12890	ULK1	ENSG00000177169.5	12	132399022	132399628	+
12890	ULK1	ENSG00000177169.5	12	132399776	132399880	+
12890	ULK1	ENSG00000177169.5	12	132399966	132400436	+
12890	ULK1	ENSG00000177169.5	12	132400704	132400767	+
12891	ULK1	ENSG00000177169.5	12	132400817	132400943	+
12891	ULK1	ENSG00000177169.5	12	132401136	132401498	+
12891	ULK1	ENSG00000177169.5	12	132401607	132401956	+
12891	ULK1	ENSG00000177169.5	12	132402099	132402981	+
12891	ULK1	ENSG00000177169.5	12	132403226	132403757	+
12891	ULK1	ENSG00000177169.5	12	132403930	132404017	+
12891	ULK1	ENSG00000177169.5	12	132404135	132404524	+
12891	ULK1	ENSG00000177169.5	12	132404681	132404891	+
12892	PUS1	ENSG00000177192.9	12	132411715	132414268	+
12892	PUS1	ENSG00000177192.9	12	132414341	132414452	+
12893	PUS1	ENSG00000177192.9	12	132423442	132423718	+
12893	PUS1	ENSG00000177192.9	12	132423821	132425751	+
12894	EP400	ENSG00000183495.9	12	132432478	132434787	+
12895	EP400NL	ENSG00000185684.8	12	132566798	132570050	+
12896	EP400NL	ENSG00000185684.8	12	132573166	132575475	+
12897	EP400NL	ENSG00000185684.8	12	132586510	132588566	+
12898	EP400NL	ENSG00000185684.8	12	132600661	132602970	+
12899	DDX51	ENSG00000185163.5	12	132624314	132624406	-
12899	DDX51	ENSG00000185163.5	12	132624469	132624643	-
12899	DDX51	ENSG00000185163.5	12	132624744	132624968	-
12899	DDX51	ENSG00000185163.5	12	132625084	132625165	-
12899	DDX51	ENSG00000185163.5	12	132625280	132625376	-
12899	DDX51	ENSG00000185163.5	12	132625565	132625820	-
12899	DDX51	ENSG00000185163.5	12	132625965	132626043	-
12899	DDX51	ENSG00000185163.5	12	132626151	132626395	-
12899	DDX51	ENSG00000185163.5	12	132626501	132626664	-
12899	DDX51	ENSG00000185163.5	12	132626735	132626822	-
12899	DDX51	ENSG00000185163.5	12	132626967	132627273	-
12899	DDX51	ENSG00000185163.5	12	132627423	132628240	-
12899	DDX51	ENSG00000185163.5	12	132628454	132628538	-
12899	DDX51	ENSG00000185163.5	12	132628841	132629034	-
12899	DDX51	ENSG00000185163.5	12	132629150	132629399	-
12899	DDX51	ENSG00000185163.5	12	132629519	132630104	-
12899	DDX51	ENSG00000185163.5	12	132630210	132630785	-
12900	NOC4L	ENSG00000184967.2	12	132626967	132627273	+
12900	NOC4L	ENSG00000184967.2	12	132627423	132628240	+
12900	NOC4L	ENSG00000184967.2	12	132628454	132628538	+
12900	NOC4L	ENSG00000184967.2	12	132628841	132629034	+
12900	NOC4L	ENSG00000184967.2	12	132629150	132629399	+
12900	NOC4L	ENSG00000184967.2	12	132629519	132629588	+
12901	NOC4L	ENSG00000184967.2	12	132630210	132630785	+
12901	NOC4L	ENSG00000184967.2	12	132630910	132631826	+
12901	NOC4L	ENSG00000184967.2	12	132631933	132632178	+
12901	NOC4L	ENSG00000184967.2	12	132632327	132632425	+
12902	NOC4L	ENSG00000184967.2	12	132633449	132635526	+
12902	NOC4L	ENSG00000184967.2	12	132635586	132635665	+
12903	GALNT9	ENSG00000182870.8	12	132690057	132692733	-
12904	GALNT9	ENSG00000182870.8	12	132834001	132834228	-
12904	GALNT9	ENSG00000182870.8	12	132834425	132836310	-
12905	GALNT9	ENSG00000182870.8	12	132851524	132853833	-
12906	GALNT9	ENSG00000182870.8	12	132862777	132862836	-
12906	GALNT9	ENSG00000182870.8	12	132863016	132865086	-
12907	GALNT9	ENSG00000182870.8	12	132905509	132905552	-
12907	GALNT9	ENSG00000182870.8	12	132905789	132907964	-
12908	MUC8	ENSG00000269676.1	12	133050446	133050580	-
12908	MUC8	ENSG00000269676.1	12	133050726	133052755	-
12909	FBRSL1	ENSG00000112787.8	12	133064107	133067157	+
12910	FBRSL1	ENSG00000112787.8	12	133081586	133083895	+
12911	FBRSL1	ENSG00000112787.8	12	133134603	133137018	+
12912	FBRSL1	ENSG00000112787.8	12	133145708	133146512	+
12912	FBRSL1	ENSG00000112787.8	12	133146827	133146921	+
12912	FBRSL1	ENSG00000112787.8	12	133147126	133147893	+
12912	FBRSL1	ENSG00000112787.8	12	133148110	133148874	+
12912	FBRSL1	ENSG00000112787.8	12	133148930	133149113	+
12912	FBRSL1	ENSG00000112787.8	12	133149208	133149392	+
12913	P2RX2	ENSG00000187848.8	12	133193336	133195403	+
12913	P2RX2	ENSG00000187848.8	12	133195575	133195985	+
12913	P2RX2	ENSG00000187848.8	12	133196160	133196264	+
12914	POLE	ENSG00000177084.12	12	133202356	133202703	-
12914	POLE	ENSG00000177084.12	12	133202903	133204889	-
12915	POLE	ENSG00000177084.12	12	133208722	133208901	-
12915	POLE	ENSG00000177084.12	12	133209094	133209250	-
12915	POLE	ENSG00000177084.12	12	133209381	133210772	-
12915	POLE	ENSG00000177084.12	12	133210964	133212478	-
12915	POLE	ENSG00000177084.12	12	133212610	133214600	-
12916	POLE	ENSG00000177084.12	12	133215475	133215711	-
12916	POLE	ENSG00000177084.12	12	133215884	133218233	-
12916	POLE	ENSG00000177084.12	12	133218437	133218763	-
12916	POLE	ENSG00000177084.12	12	133218983	133219092	-
12916	POLE	ENSG00000177084.12	12	133219315	133219406	-
12916	POLE	ENSG00000177084.12	12	133219582	133219810	-
12916	POLE	ENSG00000177084.12	12	133219916	133219993	-
12916	POLE	ENSG00000177084.12	12	133220146	133220423	-
12916	POLE	ENSG00000177084.12	12	133220563	133220821	-
12917	POLE	ENSG00000177084.12	12	133225671	133225892	-
12917	POLE	ENSG00000177084.12	12	133226101	133226263	-
12917	POLE	ENSG00000177084.12	12	133226475	133230022	-
12918	POLE	ENSG00000177084.12	12	133237219	133237555	-
12918	POLE	ENSG00000177084.12	12	133237750	133238113	-
12918	POLE	ENSG00000177084.12	12	133238270	133239528	-
12919	POLE	ENSG00000177084.12	12	133249539	133249750	-
12919	POLE	ENSG00000177084.12	12	133249863	133250161	-
12919	POLE	ENSG00000177084.12	12	133250293	133251984	-
12919	POLE	ENSG00000177084.12	12	133252103	133252256	-
12920	POLE	ENSG00000177084.12	12	133252804	133253132	-
12920	POLE	ENSG00000177084.12	12	133253239	133253949	-
12920	POLE	ENSG00000177084.12	12	133254029	133254164	-
12920	POLE	ENSG00000177084.12	12	133254305	133256083	-
12920	POLE	ENSG00000177084.12	12	133256237	133256336	-
12921	POLE	ENSG00000177084.12	12	133257585	133257724	-
12921	POLE	ENSG00000177084.12	12	133257865	133259894	-
12922	PXMP2	ENSG00000176894.5	12	133262162	133263840	+
12922	PXMP2	ENSG00000176894.5	12	133263901	133264257	+
12922	PXMP2	ENSG00000176894.5	12	133264378	133266849	+
12922	PXMP2	ENSG00000176894.5	12	133266962	133267179	+
12923	RP13-672B3.2	ENSG00000256632.3	12	133262605	133263840	+
12923	RP13-672B3.2	ENSG00000256632.3	12	133263901	133264257	+
12923	RP13-672B3.2	ENSG00000256632.3	12	133264378	133264914	+
12924	POLE	ENSG00000177084.12	12	133263634	133263840	-
12924	POLE	ENSG00000177084.12	12	133263901	133264257	-
12924	POLE	ENSG00000177084.12	12	133264378	133265980	-
12925	PXMP2	ENSG00000176894.5	12	133270501	133272470	+
12925	PXMP2	ENSG00000176894.5	12	133272632	133272810	+
12926	PGAM5	ENSG00000247077.2	12	133285375	133287463	+
12926	PGAM5	ENSG00000247077.2	12	133287653	133287947	+
12927	PGAM5	ENSG00000247077.2	12	133289309	133291444	+
12928	PGAM5	ENSG00000247077.2	12	133292522	133294025	+
12928	PGAM5	ENSG00000247077.2	12	133294150	133294296	+
12928	PGAM5	ENSG00000247077.2	12	133294384	133294573	+
12928	PGAM5	ENSG00000247077.2	12	133294706	133294831	+
12929	ANKLE2	ENSG00000176915.10	12	133308406	133310605	-
12929	ANKLE2	ENSG00000176915.10	12	133310657	133310825	-
12930	ANKLE2	ENSG00000176915.10	12	133311429	133311992	-
12930	ANKLE2	ENSG00000176915.10	12	133312098	133313479	-
12930	ANKLE2	ENSG00000176915.10	12	133313651	133314054	-
12931	ANKLE2	ENSG00000176915.10	12	133315213	133317522	-
12932	ANKLE2	ENSG00000176915.10	12	133318864	133319740	-
12932	ANKLE2	ENSG00000176915.10	12	133319862	133321869	-
12933	ANKLE2	ENSG00000176915.10	12	133324334	133324418	-
12933	ANKLE2	ENSG00000176915.10	12	133324606	133324724	-
12933	ANKLE2	ENSG00000176915.10	12	133324917	133327229	-
12933	ANKLE2	ENSG00000176915.10	12	133327435	133327642	-
12934	ANKLE2	ENSG00000176915.10	12	133327640	133329949	-
12935	ANKLE2	ENSG00000176915.10	12	133338119	133338204	-
12935	ANKLE2	ENSG00000176915.10	12	133338384	133340503	-
12936	GOLGA3	ENSG00000090615.8	12	133352998	133353220	-
12936	GOLGA3	ENSG00000090615.8	12	133353342	133353544	-
12936	GOLGA3	ENSG00000090615.8	12	133353676	133354252	-
12936	GOLGA3	ENSG00000090615.8	12	133354391	133355307	-
12937	GOLGA3	ENSG00000090615.8	12	133398714	133400927	-
12938	GOLGA3	ENSG00000090615.8	12	133405008	133407473	-
12939	CHFR	ENSG00000072609.13	12	133424108	133424671	-
12939	CHFR	ENSG00000072609.13	12	133424741	133425227	-
12939	CHFR	ENSG00000072609.13	12	133425310	133428204	-
12939	CHFR	ENSG00000072609.13	12	133428323	133430017	-
12939	CHFR	ENSG00000072609.13	12	133430159	133433054	-
12939	CHFR	ENSG00000072609.13	12	133433216	133433280	-
12939	CHFR	ENSG00000072609.13	12	133433282	133433987	-
12939	CHFR	ENSG00000072609.13	12	133434145	133435654	-
12939	CHFR	ENSG00000072609.13	12	133435813	133436047	-
12940	CHFR	ENSG00000072609.13	12	133438220	133438919	-
12940	CHFR	ENSG00000072609.13	12	133439011	133440519	-
12941	CHFR	ENSG00000072609.13	12	133459323	133461632	-
12942	CHFR	ENSG00000072609.13	12	133463914	133466238	-
12943	CHFR	ENSG00000072609.13	12	133481179	133483509	-
12944	CHFR	ENSG00000072609.13	12	133485453	133487801	-
12945	ZNF605	ENSG00000196458.6	12	133524921	133527230	-
12946	ZNF605	ENSG00000196458.6	12	133532568	133534921	-
12947	CHFR	ENSG00000072609.13	12	133532610	133534919	-
12948	ZNF26	ENSG00000198393.3	12	133560921	133563333	+
12949	ZNF26	ENSG00000198393.3	12	133578960	133581269	+
12950	ZNF84	ENSG00000198040.6	12	133611848	133618054	+
12950	ZNF84	ENSG00000198040.6	12	133618071	133618150	+
12951	ZNF84	ENSG00000198040.6	12	133622177	133624541	+
12951	ZNF84	ENSG00000198040.6	12	133624667	133624814	+
12952	ZNF140	ENSG00000196387.5	12	133654394	133657907	+
12952	ZNF140	ENSG00000196387.5	12	133657915	133658118	+
12952	ZNF140	ENSG00000196387.5	12	133658199	133658450	+
12953	ZNF891	ENSG00000214029.3	12	133698504	133700533	-
12954	ZNF10	ENSG00000256223.1	12	133705131	133707492	+
12955	CTD-2140B24.4	ENSG00000256825.4	12	133705540	133707849	+
12956	ZNF268	ENSG00000090612.16	12	133705540	133707849	+
12957	ZNF891	ENSG00000214029.3	12	133706779	133709088	-
12958	ZNF10	ENSG00000256223.1	12	133718425	133720734	+
12959	ZNF10	ENSG00000256223.1	12	133725543	133727614	+
12959	ZNF10	ENSG00000256223.1	12	133727740	133727852	+
12960	ZNF268	ENSG00000090612.16	12	133755965	133758485	+
12961	ZNF268	ENSG00000090612.16	12	133766011	133768075	+
12961	ZNF268	ENSG00000090612.16	12	133768201	133768494	+
12962	AC226150.4	ENSG00000255748.1	12	133787680	133789801	-
12963	ANHX	ENSG00000227059.2	12	133812134	133814710	-
12964	RP11-408E5.4	ENSG00000121388.4	13	19754143	19755885	+
12964	RP11-408E5.4	ENSG00000121388.4	13	19755887	19756452	+
12965	TUBA3C	ENSG00000198033.7	13	19755712	19755885	-
12965	TUBA3C	ENSG00000198033.7	13	19755887	19758021	-
12966	TPTE2	ENSG00000132958.13	13	20077094	20077364	-
12966	TPTE2	ENSG00000132958.13	13	20077374	20079448	-
12967	TPTE2	ENSG00000132958.13	13	20079800	20082109	-
12968	TPTE2	ENSG00000132958.13	13	20110622	20112932	-
12969	MPHOSPH8	ENSG00000196199.9	13	20205758	20207889	+
12970	MPHOSPH8	ENSG00000196199.9	13	20231105	20233135	+
12970	MPHOSPH8	ENSG00000196199.9	13	20233260	20233341	+
12971	MPHOSPH8	ENSG00000196199.9	13	20240501	20240565	+
12971	MPHOSPH8	ENSG00000196199.9	13	20240719	20242517	+
12971	MPHOSPH8	ENSG00000196199.9	13	20242671	20244376	+
12971	MPHOSPH8	ENSG00000196199.9	13	20244503	20244759	+
12972	PSPC1	ENSG00000121390.13	13	20251798	20251943	-
12972	PSPC1	ENSG00000121390.13	13	20251963	20254107	-
12973	AL354808.2	ENSG00000269591.1	13	20266517	20268779	+
12974	PSPC1	ENSG00000121390.13	13	20356897	20359171	-
12975	ZMYM5	ENSG00000132950.14	13	20425656	20425829	-
12975	ZMYM5	ENSG00000132950.14	13	20426320	20428319	-
12976	ZMYM5	ENSG00000132950.14	13	20437368	20439805	-
12977	ZMYM2	ENSG00000121741.12	13	20530780	20533202	+
12978	ZMYM2	ENSG00000121741.12	13	20577275	20579214	+
12978	ZMYM2	ENSG00000121741.12	13	20579379	20579582	+
12979	ZMYM2	ENSG00000121741.12	13	20597417	20600752	+
12979	ZMYM2	ENSG00000121741.12	13	20600902	20600938	+
12980	ZMYM2	ENSG00000121741.12	13	20638688	20640991	+
12980	ZMYM2	ENSG00000121741.12	13	20641159	20641379	+
12981	ZMYM2	ENSG00000121741.12	13	20655120	20656156	+
12981	ZMYM2	ENSG00000121741.12	13	20656270	20656921	+
12981	ZMYM2	ENSG00000121741.12	13	20657172	20657429	+
12982	GJA3	ENSG00000121743.3	13	20734908	20737217	-
12983	GJB2	ENSG00000165474.5	13	20763720	20765948	-
12984	GJB2	ENSG00000165474.5	13	20766757	20769066	-
12985	GJB6	ENSG00000121742.11	13	20804837	20808563	-
12986	CRYL1	ENSG00000165475.9	13	21063295	21063509	-
12986	CRYL1	ENSG00000165475.9	13	21063635	21065604	-
12987	CRYL1	ENSG00000165475.9	13	21099716	21099893	-
12987	CRYL1	ENSG00000165475.9	13	21099933	21102025	-
12988	IFT88	ENSG00000032742.13	13	21138555	21141584	+
12989	IFT88	ENSG00000032742.13	13	21177165	21179174	+
12989	IFT88	ENSG00000032742.13	13	21179244	21179474	+
12990	IFT88	ENSG00000032742.13	13	21187900	21189932	+
12990	IFT88	ENSG00000032742.13	13	21190018	21190209	+
12991	IFT88	ENSG00000032742.13	13	21203126	21205155	+
12991	IFT88	ENSG00000032742.13	13	21205241	21205435	+
12992	IFT88	ENSG00000032742.13	13	21235374	21237402	+
12992	IFT88	ENSG00000032742.13	13	21237525	21237637	+
12993	IL17D	ENSG00000172458.4	13	21274236	21278141	+
12993	IL17D	ENSG00000172458.4	13	21278430	21278497	+
12994	N6AMT2	ENSG00000150456.6	13	21347777	21350126	-
12995	XPO4	ENSG00000132953.12	13	21476606	21476809	-
12995	XPO4	ENSG00000132953.12	13	21476877	21479216	-
12996	LATS2	ENSG00000150457.7	13	21596988	21599297	-
12997	LATS2	ENSG00000150457.7	13	21634149	21637715	-
12998	SAP18	ENSG00000150459.8	13	21712623	21714692	+
12998	SAP18	ENSG00000150459.8	13	21714820	21714962	+
12998	SAP18	ENSG00000150459.8	13	21715134	21715304	+
12999	SAP18	ENSG00000150459.8	13	21718573	21720882	+
13000	SKA3	ENSG00000165480.11	13	21746643	21746759	-
13000	SKA3	ENSG00000165480.11	13	21746820	21748881	-
13001	MRP63	ENSG00000173141.4	13	21748754	21750509	+
13001	MRP63	ENSG00000173141.4	13	21750616	21751056	+
13002	SKA3	ENSG00000165480.11	13	21750332	21750509	-
13002	SKA3	ENSG00000165480.11	13	21750616	21751056	-
13002	SKA3	ENSG00000165480.11	13	21751361	21752770	-
13003	ZDHHC20	ENSG00000180776.11	13	21955853	21956069	-
13003	ZDHHC20	ENSG00000180776.11	13	21956084	21957059	-
13003	ZDHHC20	ENSG00000180776.11	13	21957148	21958162	-
13004	ZDHHC20	ENSG00000180776.11	13	21961416	21961647	-
13004	ZDHHC20	ENSG00000180776.11	13	21961773	21963725	-
13005	ZDHHC20	ENSG00000180776.11	13	21964113	21965861	-
13005	ZDHHC20	ENSG00000180776.11	13	21965993	21966422	-
13006	ZDHHC20	ENSG00000180776.11	13	21994966	21995200	-
13006	ZDHHC20	ENSG00000180776.11	13	21995303	21997275	-
13007	ZDHHC20	ENSG00000180776.11	13	22033134	22033193	-
13007	ZDHHC20	ENSG00000180776.11	13	22033310	22035538	-
13008	MICU2	ENSG00000165487.9	13	22070511	22072820	-
13009	MICU2	ENSG00000165487.9	13	22076932	22077065	-
13009	MICU2	ENSG00000165487.9	13	22077236	22079266	-
13010	MICU2	ENSG00000165487.9	13	22089520	22089673	-
13010	MICU2	ENSG00000165487.9	13	22089699	22091829	-
13011	MICU2	ENSG00000165487.9	13	22177570	22178078	-
13011	MICU2	ENSG00000165487.9	13	22178287	22180382	-
13012	FGF9	ENSG00000102678.6	13	22243492	22245801	+
13013	FGF9	ENSG00000102678.6	13	22246328	22248420	+
13014	FGF9	ENSG00000102678.6	13	22253222	22255181	+
13014	FGF9	ENSG00000102678.6	13	22255284	22255531	+
13015	SGCG	ENSG00000102683.6	13	23753061	23755424	+
13016	SACS	ENSG00000151835.9	13	23930146	23931651	-
13017	SACS	ENSG00000151835.9	13	23942303	23942541	-
13017	SACS	ENSG00000151835.9	13	23942626	23944612	-
13018	SACS	ENSG00000151835.9	13	23949408	23951711	-
13019	SACS	ENSG00000151835.9	13	23985378	23987681	-
13020	SACS	ENSG00000151835.9	13	24007561	24009870	-
13021	TNFRSF19	ENSG00000127863.11	13	24142479	24145082	+
13022	TNFRSF19	ENSG00000127863.11	13	24151468	24153798	+
13023	AL139080.1	ENSG00000268735.1	13	24320213	24322243	+
13023	AL139080.1	ENSG00000268735.1	13	24322294	24322522	+
13024	MIPEP	ENSG00000027001.7	13	24330757	24332998	-
13025	MIPEP	ENSG00000027001.7	13	24334432	24334672	-
13025	MIPEP	ENSG00000027001.7	13	24334712	24336741	-
13026	MIPEP	ENSG00000027001.7	13	24444054	24444152	-
13026	MIPEP	ENSG00000027001.7	13	24444334	24446363	-
13027	MIPEP	ENSG00000027001.7	13	24463257	24463271	-
13027	MIPEP	ENSG00000027001.7	13	24463459	24465431	-
13028	C1QTNF9B	ENSG00000205863.5	13	24470914	24470960	-
13028	C1QTNF9B	ENSG00000205863.5	13	24471125	24473670	-
13029	C1QTNF9B	ENSG00000205863.5	13	24476514	24478823	-
13030	RP11-307N16.6	ENSG00000273167.1	13	24551809	24554118	+
13031	SPATA13	ENSG00000182957.11	13	24551914	24554223	+
13032	SPATA13	ENSG00000182957.11	13	24732831	24735166	+
13033	SPATA13	ENSG00000182957.11	13	24796349	24797068	+
13034	SPATA13	ENSG00000182957.11	13	24823980	24825832	+
13034	SPATA13	ENSG00000182957.11	13	24826000	24826135	+
13035	SPATA13	ENSG00000182957.11	13	24842796	24844996	+
13035	SPATA13	ENSG00000182957.11	13	24845050	24847106	+
13036	C1QTNF9	ENSG00000240654.2	13	24879274	24881583	+
13037	C1QTNF9	ENSG00000240654.2	13	24881686	24883995	+
13038	AL359736.1	ENSG00000205850.6	13	24895903	24897595	-
13039	PARP4	ENSG00000102699.5	13	25028992	25029155	-
13039	PARP4	ENSG00000102699.5	13	25029350	25030479	-
13039	PARP4	ENSG00000102699.5	13	25030616	25031301	-
13040	PARP4	ENSG00000102699.5	13	25033340	25033402	-
13040	PARP4	ENSG00000102699.5	13	25033448	25034110	-
13040	PARP4	ENSG00000102699.5	13	25034274	25035649	-
13041	PARP4	ENSG00000102699.5	13	25086668	25088977	-
13042	ATP12A	ENSG00000075673.7	13	25252519	25254882	+
13042	ATP12A	ENSG00000075673.7	13	25254890	25254994	+
13043	RNF17	ENSG00000132972.14	13	25336260	25338342	+
13043	RNF17	ENSG00000132972.14	13	25338471	25338618	+
13044	RNF17	ENSG00000132972.14	13	25375842	25376519	+
13044	RNF17	ENSG00000132972.14	13	25376709	25378151	+
13045	RNF17	ENSG00000132972.14	13	25415987	25416179	+
13045	RNF17	ENSG00000132972.14	13	25416299	25417882	+
13045	RNF17	ENSG00000132972.14	13	25418109	25418296	+
13046	CENPJ	ENSG00000151849.10	13	25459937	25462246	-
13047	CENPJ	ENSG00000151849.10	13	25463213	25463413	-
13047	CENPJ	ENSG00000151849.10	13	25463538	25465522	-
13048	CENPJ	ENSG00000151849.10	13	25477852	25478064	-
13048	CENPJ	ENSG00000151849.10	13	25478196	25479484	-
13049	CENPJ	ENSG00000151849.10	13	25496694	25499047	-
13050	LSP1	ENSG00000269099.1	13	25589511	25591541	+
13050	LSP1	ENSG00000269099.1	13	25591675	25591820	+
13051	PABPC3	ENSG00000151846.7	13	25668270	25670337	+
13052	AMER2	ENSG00000165566.11	13	25745757	25748455	-
13053	MTMR6	ENSG00000139505.10	13	25835666	25835806	-
13053	MTMR6	ENSG00000139505.10	13	25835940	25837975	-
13054	MTMR6	ENSG00000139505.10	13	25861424	25864176	-
13055	NUPL1	ENSG00000139496.11	13	25873632	25875912	+
13055	NUPL1	ENSG00000139496.11	13	25876018	25876064	+
13056	NUPL1	ENSG00000139496.11	13	25879930	25881944	+
13056	NUPL1	ENSG00000139496.11	13	25882086	25882239	+
13057	NUPL1	ENSG00000139496.11	13	25892381	25893464	+
13057	NUPL1	ENSG00000139496.11	13	25893488	25894668	+
13058	NUPL1	ENSG00000139496.11	13	25903541	25905495	+
13058	NUPL1	ENSG00000139496.11	13	25905716	25905850	+
13059	ATP8A2	ENSG00000132932.12	13	25944179	25946351	+
13059	ATP8A2	ENSG00000132932.12	13	25946426	25946488	+
13060	ATP8A2	ENSG00000132932.12	13	26041083	26043115	+
13060	ATP8A2	ENSG00000132932.12	13	26043259	26043396	+
13061	ATP8A2	ENSG00000132932.12	13	26139241	26141550	+
13062	AL138815.1	ENSG00000215549.1	13	26440031	26442061	+
13062	AL138815.1	ENSG00000215549.1	13	26442083	26442265	+
13062	AL138815.1	ENSG00000215549.1	13	26442273	26442340	+
13063	AL138815.2	ENSG00000268344.1	13	26452399	26452425	-
13063	AL138815.2	ENSG00000268344.1	13	26452679	26454708	-
13064	SHISA2	ENSG00000180730.4	13	26625113	26627198	-
13065	RNF6	ENSG00000127870.12	13	26795548	26798820	-
13066	CDK8	ENSG00000132964.7	13	26826246	26828779	+
13066	CDK8	ENSG00000132964.7	13	26828906	26829058	+
13067	CDK8	ENSG00000132964.7	13	26909674	26911704	+
13067	CDK8	ENSG00000132964.7	13	26911779	26911983	+
13068	CDK8	ENSG00000132964.7	13	26957318	26959348	+
13068	CDK8	ENSG00000132964.7	13	26959479	26959627	+
13069	CDK8	ENSG00000132964.7	13	26968324	26970422	+
13069	CDK8	ENSG00000132964.7	13	26970491	26970633	+
13070	CDK8	ENSG00000132964.7	13	26972180	26974489	+
13071	WASF3	ENSG00000132970.8	13	27129810	27132166	+
13072	WASF3	ENSG00000132970.8	13	27214053	27216362	+
13073	GPR12	ENSG00000132975.6	13	27334147	27336951	-
13074	USP12	ENSG00000152484.9	13	27745776	27748062	-
13075	RPL21	ENSG00000122026.6	13	27823416	27827914	+
13075	RPL21	ENSG00000122026.6	13	27827980	27828357	+
13075	RPL21	ENSG00000122026.6	13	27828418	27829360	+
13076	RASL11A	ENSG00000122035.6	13	27842434	27845082	+
13076	RASL11A	ENSG00000122035.6	13	27845205	27845621	+
13076	RASL11A	ENSG00000122035.6	13	27845677	27845776	+
13076	RASL11A	ENSG00000122035.6	13	27845855	27846002	+
13077	GTF3A	ENSG00000122034.8	13	27996651	27998875	+
13077	GTF3A	ENSG00000122034.8	13	27999186	27999827	+
13078	GTF3A	ENSG00000122034.8	13	28001329	28004007	+
13078	GTF3A	ENSG00000122034.8	13	28004103	28004374	+
13079	GTF3A	ENSG00000122034.8	13	28006764	28006868	+
13079	GTF3A	ENSG00000122034.8	13	28006941	28008276	+
13079	GTF3A	ENSG00000122034.8	13	28008356	28008942	+
13080	MTIF3	ENSG00000122033.10	13	28015102	28017411	-
13081	MTIF3	ENSG00000122033.10	13	28023898	28026768	-
13082	POLR1D	ENSG00000186184.11	13	28192873	28196121	+
13082	POLR1D	ENSG00000186184.11	13	28196146	28196308	+
13083	LNX2	ENSG00000139517.6	13	28194261	28196121	-
13083	LNX2	ENSG00000139517.6	13	28196146	28196570	-
13084	POLR1D	ENSG00000186184.11	13	28220117	28222426	+
13085	GSX1	ENSG00000169840.4	13	28364750	28366828	+
13086	PDX1	ENSG00000139515.5	13	28492127	28494276	+
13087	ATP5EP2	ENSG00000180389.6	13	28517313	28519397	+
13087	ATP5EP2	ENSG00000180389.6	13	28519549	28519622	+
13088	CDX2	ENSG00000165556.9	13	28541182	28542603	-
13088	CDX2	ENSG00000165556.9	13	28543143	28543491	-
13089	CDX2	ENSG00000165556.9	13	28544996	28547305	-
13090	URAD	ENSG00000183463.5	13	28562511	28562600	-
13090	URAD	ENSG00000183463.5	13	28562774	28564820	-
13091	FLT3	ENSG00000122025.10	13	28588369	28588589	-
13091	FLT3	ENSG00000122025.10	13	28588694	28589294	-
13091	FLT3	ENSG00000122025.10	13	28589393	28589727	-
13091	FLT3	ENSG00000122025.10	13	28589838	28590678	-
13092	FLT3	ENSG00000122025.10	13	28674427	28674605	-
13092	FLT3	ENSG00000122025.10	13	28674647	28676758	-
13093	PAN3	ENSG00000152520.9	13	28710613	28712795	+
13093	PAN3	ENSG00000152520.9	13	28713224	28713449	+
13094	PAN3	ENSG00000152520.9	13	28811664	28813770	+
13094	PAN3	ENSG00000152520.9	13	28813833	28814049	+
13095	FLT1	ENSG00000102755.6	13	28896496	28896593	-
13095	FLT1	ENSG00000102755.6	13	28896614	28896927	-
13095	FLT1	ENSG00000102755.6	13	28897083	28898799	-
13096	FLT1	ENSG00000102755.6	13	28920146	28922455	-
13097	FLT1	ENSG00000102755.6	13	29068980	29071294	-
13098	POMP	ENSG00000132963.7	13	29231211	29233322	+
13098	POMP	ENSG00000132963.7	13	29233324	29233520	+
13099	SLC46A3	ENSG00000139508.10	13	29278414	29280723	-
13100	SLC46A3	ENSG00000139508.10	13	29292698	29295136	-
13101	MTUS2	ENSG00000132938.14	13	29596718	29598806	+
13102	MTUS2	ENSG00000132938.14	13	29644091	29646400	+
13103	MTUS2	ENSG00000132938.14	13	30000734	30002980	+
13103	MTUS2	ENSG00000132938.14	13	30003033	30003125	+
13104	MTUS2	ENSG00000132938.14	13	30068454	30070832	+
13105	SLC7A1	ENSG00000139514.8	13	30093367	30093584	-
13105	SLC7A1	ENSG00000139514.8	13	30093686	30095676	-
13106	SLC7A1	ENSG00000139514.8	13	30160649	30162958	-
13107	SLC7A1	ENSG00000139514.8	13	30169545	30171854	-
13108	UBL3	ENSG00000122042.9	13	30424541	30426850	-
13109	KATNAL1	ENSG00000102781.9	13	30784579	30786830	-
13110	KATNAL1	ENSG00000102781.9	13	30880713	30883650	-
13111	HMGB1	ENSG00000189403.10	13	31037121	31037344	-
13111	HMGB1	ENSG00000189403.10	13	31037489	31037668	-
13111	HMGB1	ENSG00000189403.10	13	31037817	31042680	-
13112	USPL1	ENSG00000132952.7	13	31189800	31192199	+
13113	HMGB1	ENSG00000189403.10	13	31191454	31193763	-
13114	ALOX5AP	ENSG00000132965.5	13	31307615	31309743	+
13114	ALOX5AP	ENSG00000132965.5	13	31309812	31309924	+
13115	ALOX5AP	ENSG00000132965.5	13	31314443	31316752	+
13116	MEDAG	ENSG00000102802.5	13	31478298	31480653	+
13116	MEDAG	ENSG00000102802.5	13	31480930	31481122	+
13117	TEX26	ENSG00000175664.5	13	31504810	31506853	+
13117	TEX26	ENSG00000175664.5	13	31506913	31507141	+
13118	TEX26	ENSG00000175664.5	13	31529065	31531010	+
13118	TEX26	ENSG00000175664.5	13	31531166	31531374	+
13119	HSPH1	ENSG00000120694.15	13	31712425	31712544	-
13119	HSPH1	ENSG00000120694.15	13	31712705	31712918	-
13119	HSPH1	ENSG00000120694.15	13	31713037	31713137	-
13119	HSPH1	ENSG00000120694.15	13	31713244	31714321	-
13119	HSPH1	ENSG00000120694.15	13	31714446	31715259	-
13120	HSPH1	ENSG00000120694.15	13	31735776	31736119	-
13120	HSPH1	ENSG00000120694.15	13	31736231	31738554	-
13121	B3GALTL	ENSG00000187676.7	13	31772043	31774222	+
13121	B3GALTL	ENSG00000187676.7	13	31774291	31774352	+
13122	B3GALTL	ENSG00000187676.7	13	31832514	31834823	+
13123	RXFP2	ENSG00000133105.3	13	32311644	32313750	+
13123	RXFP2	ENSG00000133105.3	13	32313843	32313958	+
13124	FRY	ENSG00000073910.15	13	32603407	32605933	+
13125	FRY	ENSG00000073910.15	13	32632971	32635240	+
13126	FRY	ENSG00000073910.15	13	32826255	32828361	+
13126	FRY	ENSG00000073910.15	13	32828531	32828564	+
13127	FRY	ENSG00000073910.15	13	32834496	32835753	+
13127	FRY	ENSG00000073910.15	13	32835953	32836451	+
13127	FRY	ENSG00000073910.15	13	32836612	32836805	+
13128	FRY	ENSG00000073910.15	13	32836775	32839084	+
13129	FRY	ENSG00000073910.15	13	32859958	32862007	+
13129	FRY	ENSG00000073910.15	13	32862021	32862267	+
13130	ZAR1L	ENSG00000189167.7	13	32886062	32888120	-
13131	BRCA2	ENSG00000139618.10	13	32887581	32889921	+
13132	ZAR1L	ENSG00000189167.7	13	32889201	32890598	-
13132	ZAR1L	ENSG00000189167.7	13	32890664	32891510	-
13133	BRCA2	ENSG00000139618.10	13	32943078	32944539	+
13133	BRCA2	ENSG00000139618.10	13	32944694	32945093	+
13133	BRCA2	ENSG00000139618.10	13	32945237	32945387	+
13134	BRCA2	ENSG00000139618.10	13	32951947	32953454	+
13134	BRCA2	ENSG00000139618.10	13	32953652	32953887	+
13134	BRCA2	ENSG00000139618.10	13	32954050	32954144	+
13135	BRCA2	ENSG00000139618.10	13	32969070	32970128	+
13135	BRCA2	ENSG00000139618.10	13	32970226	32971035	+
13135	BRCA2	ENSG00000139618.10	13	32971181	32971225	+
13136	N4BP2L1	ENSG00000139597.12	13	32985463	32987772	-
13137	N4BP2L1	ENSG00000139597.12	13	32990560	32992869	-
13138	N4BP2L1	ENSG00000139597.12	13	33001863	33002041	-
13138	N4BP2L1	ENSG00000139597.12	13	33002219	33004344	-
13139	N4BP2L2	ENSG00000244754.4	13	33054495	33056804	-
13140	N4BP2L2	ENSG00000244754.4	13	33063997	33066306	-
13141	N4BP2L2	ENSG00000244754.4	13	33091777	33091942	-
13141	N4BP2L2	ENSG00000244754.4	13	33092140	33094086	-
13142	N4BP2L2	ENSG00000244754.4	13	33096132	33096319	-
13142	N4BP2L2	ENSG00000244754.4	13	33096407	33098441	-
13143	N4BP2L2	ENSG00000244754.4	13	33099436	33101545	-
13143	N4BP2L2	ENSG00000244754.4	13	33101669	33101745	-
13144	N4BP2L2	ENSG00000244754.4	13	33109726	33109906	-
13144	N4BP2L2	ENSG00000244754.4	13	33111164	33114999	-
13145	PDS5B	ENSG00000083642.14	13	33158534	33160985	+
13146	PDS5B	ENSG00000083642.14	13	33273091	33273867	+
13146	PDS5B	ENSG00000083642.14	13	33274006	33275400	+
13147	PDS5B	ENSG00000083642.14	13	33330277	33332225	+
13147	PDS5B	ENSG00000083642.14	13	33332357	33332586	+
13148	PDS5B	ENSG00000083642.14	13	33342298	33344259	+
13149	KL	ENSG00000133116.6	13	33588177	33590579	+
13150	STARD13	ENSG00000133121.16	13	33687068	33689359	-
13151	STARD13	ENSG00000133121.16	13	33759936	33760015	-
13151	STARD13	ENSG00000133121.16	13	33760159	33762245	-
13152	STARD13	ENSG00000133121.16	13	33779863	33782172	-
13153	STARD13	ENSG00000133121.16	13	33859564	33859607	-
13153	STARD13	ENSG00000133121.16	13	33859775	33861921	-
13154	STARD13	ENSG00000133121.16	13	33924550	33926796	-
13155	RFC3	ENSG00000133119.8	13	34390156	34392316	+
13155	RFC3	ENSG00000133119.8	13	34392402	34392485	+
13156	NBEA	ENSG00000172915.14	13	35514394	35516958	+
13157	NBEA	ENSG00000172915.14	13	35642059	35644045	+
13157	NBEA	ENSG00000172915.14	13	35644242	35644368	+
13158	NBEA	ENSG00000172915.14	13	36048856	36049199	+
13158	NBEA	ENSG00000172915.14	13	36050275	36051165	+
13159	MAB21L1	ENSG00000180660.6	13	36050552	36052861	-
13160	NBEA	ENSG00000172915.14	13	36165113	36167422	+
13161	NBEA	ENSG00000172915.14	13	36243157	36245038	+
13161	NBEA	ENSG00000172915.14	13	36245125	36245466	+
13162	DCLK1	ENSG00000133083.10	13	36367336	36367503	-
13162	DCLK1	ENSG00000133083.10	13	36367616	36369645	-
13163	DCLK1	ENSG00000133083.10	13	36382194	36382361	-
13163	DCLK1	ENSG00000133083.10	13	36382457	36383155	-
13163	DCLK1	ENSG00000133083.10	13	36383232	36384503	-
13164	DCLK1	ENSG00000133083.10	13	36429499	36429647	-
13164	DCLK1	ENSG00000133083.10	13	36429665	36431950	-
13165	DCLK1	ENSG00000133083.10	13	36705163	36707472	-
13166	SOHLH2	ENSG00000120669.11	13	36788445	36788616	-
13166	SOHLH2	ENSG00000120669.11	13	36788663	36790781	-
13167	CCDC169	ENSG00000242715.3	13	36871606	36871774	-
13167	CCDC169	ENSG00000242715.3	13	36871856	36874006	-
13168	CCDC169-SOHLH2	ENSG00000250709.1	13	36871699	36871774	-
13168	CCDC169-SOHLH2	ENSG00000250709.1	13	36871856	36874008	-
13169	SOHLH2	ENSG00000120669.11	13	36871699	36871774	-
13169	SOHLH2	ENSG00000120669.11	13	36871856	36874008	-
13170	SPG20	ENSG00000133104.8	13	36886268	36886282	-
13170	SPG20	ENSG00000133104.8	13	36886372	36886456	-
13170	SPG20	ENSG00000133104.8	13	36886614	36888364	-
13170	SPG20	ENSG00000133104.8	13	36888558	36890607	-
13171	SPG20	ENSG00000133104.8	13	36900480	36900712	-
13171	SPG20	ENSG00000133104.8	13	36900835	36902789	-
13172	SPG20OS	ENSG00000120664.6	13	36918538	36920848	+
13173	SPG20	ENSG00000133104.8	13	36919491	36922963	-
13174	SPG20	ENSG00000133104.8	13	36944037	36946346	-
13175	CCNA1	ENSG00000133101.5	13	37003937	37006759	+
13176	SERTM1	ENSG00000180440.3	13	37246019	37248328	+
13177	RFXAP	ENSG00000133111.3	13	37391331	37393495	+
13178	RFXAP	ENSG00000133111.3	13	37397533	37399565	+
13178	RFXAP	ENSG00000133111.3	13	37399672	37399842	+
13179	SMAD9	ENSG00000120693.9	13	37453826	37455995	-
13180	SMAD9	ENSG00000120693.9	13	37494095	37496931	-
13181	ALG5	ENSG00000120697.4	13	37526736	37529035	-
13182	ALG5	ENSG00000120697.4	13	37541944	37544222	-
13183	EXOSC8	ENSG00000120699.8	13	37570923	37573372	+
13183	EXOSC8	ENSG00000120699.8	13	37573437	37574943	+
13183	EXOSC8	ENSG00000120699.8	13	37574959	37576410	+
13183	EXOSC8	ENSG00000120699.8	13	37576446	37576625	+
13183	EXOSC8	ENSG00000120699.8	13	37576688	37577071	+
13183	EXOSC8	ENSG00000120699.8	13	37577144	37578634	+
13184	ALG5	ENSG00000120697.4	13	37573193	37573372	-
13184	ALG5	ENSG00000120697.4	13	37573437	37574943	-
13184	ALG5	ENSG00000120697.4	13	37574959	37576410	-
13185	EXOSC8	ENSG00000120699.8	13	37579085	37580057	+
13185	EXOSC8	ENSG00000120699.8	13	37580162	37580252	+
13185	EXOSC8	ENSG00000120699.8	13	37580297	37581112	+
13185	EXOSC8	ENSG00000120699.8	13	37581208	37581394	+
13186	SUPT20H	ENSG00000102710.15	13	37584792	37586329	-
13186	SUPT20H	ENSG00000102710.15	13	37586434	37587018	-
13187	SUPT20H	ENSG00000102710.15	13	37587763	37590072	-
13188	SUPT20H	ENSG00000102710.15	13	37598804	37599457	-
13188	SUPT20H	ENSG00000102710.15	13	37599574	37600341	-
13188	SUPT20H	ENSG00000102710.15	13	37600373	37600927	-
13188	SUPT20H	ENSG00000102710.15	13	37600953	37602285	-
13188	SUPT20H	ENSG00000102710.15	13	37602442	37603902	-
13188	SUPT20H	ENSG00000102710.15	13	37603973	37604474	-
13189	SUPT20H	ENSG00000102710.15	13	37607336	37607586	-
13189	SUPT20H	ENSG00000102710.15	13	37607725	37609645	-
13190	SUPT20H	ENSG00000102710.15	13	37621794	37622015	-
13190	SUPT20H	ENSG00000102710.15	13	37622073	37622701	-
13190	SUPT20H	ENSG00000102710.15	13	37622736	37624766	-
13191	SUPT20H	ENSG00000102710.15	13	37625416	37625625	-
13191	SUPT20H	ENSG00000102710.15	13	37625627	37627725	-
13192	SUPT20H	ENSG00000102710.15	13	37633289	37635879	-
13193	CSNK1A1L	ENSG00000180138.6	13	37679523	37681832	-
13194	POSTN	ENSG00000133110.10	13	38138860	38141169	-
13195	POSTN	ENSG00000133110.10	13	38143647	38143881	-
13195	POSTN	ENSG00000133110.10	13	38143958	38144717	-
13195	POSTN	ENSG00000133110.10	13	38144806	38145506	-
13195	POSTN	ENSG00000133110.10	13	38145595	38147701	-
13196	POSTN	ENSG00000133110.10	13	38172583	38172745	-
13196	POSTN	ENSG00000133110.10	13	38172863	38175010	-
13197	TRPC4	ENSG00000133107.10	13	38248227	38248365	-
13197	TRPC4	ENSG00000133107.10	13	38248504	38250536	-
13198	TRPC4	ENSG00000133107.10	13	38357470	38359499	-
13199	TRPC4	ENSG00000133107.10	13	38443580	38446591	-
13200	UFM1	ENSG00000120686.7	13	38921956	38924057	+
13200	UFM1	ENSG00000120686.7	13	38924058	38924133	+
13200	UFM1	ENSG00000120686.7	13	38924192	38924252	+
13200	UFM1	ENSG00000120686.7	13	38924364	38924531	+
13201	FREM2	ENSG00000150893.9	13	39259236	39261482	+
13202	FREM2	ENSG00000150893.9	13	39393803	39396112	+
13203	STOML3	ENSG00000133115.7	13	39564716	39564807	-
13203	STOML3	ENSG00000133115.7	13	39564858	39567232	-
13204	PROSER1	ENSG00000120685.15	13	39586370	39586828	-
13204	PROSER1	ENSG00000120685.15	13	39588613	39588944	-
13205	PROSER1	ENSG00000120685.15	13	39591856	39594165	-
13206	PROSER1	ENSG00000120685.15	13	39596599	39597189	-
13206	PROSER1	ENSG00000120685.15	13	39597267	39598610	-
13206	PROSER1	ENSG00000120685.15	13	39598693	39600096	-
13207	PROSER1	ENSG00000120685.15	13	39600329	39600414	-
13207	PROSER1	ENSG00000120685.15	13	39600524	39602364	-
13207	PROSER1	ENSG00000120685.15	13	39602457	39602638	-
13208	PROSER1	ENSG00000120685.15	13	39605566	39605700	-
13208	PROSER1	ENSG00000120685.15	13	39605768	39607875	-
13209	NHLRC3	ENSG00000188811.8	13	39610413	39611335	+
13209	NHLRC3	ENSG00000188811.8	13	39611379	39612777	+
13210	PROSER1	ENSG00000120685.15	13	39611151	39611335	-
13210	PROSER1	ENSG00000120685.15	13	39611379	39612777	-
13210	PROSER1	ENSG00000120685.15	13	39612860	39613273	-
13210	PROSER1	ENSG00000120685.15	13	39613425	39613701	-
13210	PROSER1	ENSG00000120685.15	13	39613848	39614281	-
13211	NHLRC3	ENSG00000188811.8	13	39614165	39616242	+
13211	NHLRC3	ENSG00000188811.8	13	39616442	39616474	+
13212	LHFP	ENSG00000183722.7	13	40177028	40179694	-
13213	COG6	ENSG00000133103.12	13	40227734	40229864	+
13213	COG6	ENSG00000133103.12	13	40230016	40230140	+
13214	COG6	ENSG00000133103.12	13	40231503	40233501	+
13214	COG6	ENSG00000133103.12	13	40233644	40233812	+
13215	COG6	ENSG00000133103.12	13	40251454	40251605	+
13215	COG6	ENSG00000133103.12	13	40251716	40252229	+
13215	COG6	ENSG00000133103.12	13	40252281	40253675	+
13215	COG6	ENSG00000133103.12	13	40253757	40254012	+
13216	COG6	ENSG00000133103.12	13	40259650	40261640	+
13216	COG6	ENSG00000133103.12	13	40261768	40261845	+
13216	COG6	ENSG00000133103.12	13	40261936	40261959	+
13217	AL133318.1	ENSG00000269120.1	13	41111043	41111141	-
13217	AL133318.1	ENSG00000269120.1	13	41111323	41113352	-
13218	FOXO1	ENSG00000150907.6	13	41136621	41138930	-
13219	FOXO1	ENSG00000150907.6	13	41240454	41242763	-
13220	MRPS31	ENSG00000102738.6	13	41323469	41325778	-
13221	MRPS31	ENSG00000102738.6	13	41326263	41328155	-
13221	MRPS31	ENSG00000102738.6	13	41328228	41328572	-
13222	MRPS31	ENSG00000102738.6	13	41344799	41345121	-
13222	MRPS31	ENSG00000102738.6	13	41345272	41347338	-
13223	SLC25A15	ENSG00000102743.10	13	41361518	41363912	+
13224	SLC25A15	ENSG00000102743.10	13	41365264	41367363	+
13224	SLC25A15	ENSG00000102743.10	13	41367417	41367573	+
13225	ELF1	ENSG00000120690.9	13	41556098	41556119	-
13225	ELF1	ENSG00000120690.9	13	41556190	41558447	-
13226	ELF1	ENSG00000120690.9	13	41593170	41595479	-
13227	WBP4	ENSG00000120688.7	13	41633380	41635810	+
13227	WBP4	ENSG00000120688.7	13	41635811	41635975	+
13228	ELF1	ENSG00000120690.9	13	41635296	41635810	-
13228	ELF1	ENSG00000120690.9	13	41635811	41636780	-
13228	ELF1	ENSG00000120690.9	13	41636852	41637605	-
13229	KBTBD6	ENSG00000165572.6	13	41706647	41708911	-
13230	KBTBD7	ENSG00000120696.8	13	41768422	41770731	-
13231	MTRF1	ENSG00000120662.11	13	41800425	41800568	-
13231	MTRF1	ENSG00000120662.11	13	41800704	41802734	-
13232	MTRF1	ENSG00000120662.11	13	41834442	41834629	-
13232	MTRF1	ENSG00000120662.11	13	41835051	41836751	-
13233	MTRF1	ENSG00000120662.11	13	41837340	41837411	-
13233	MTRF1	ENSG00000120662.11	13	41837441	41839771	-
13234	NAA16	ENSG00000172766.14	13	41883311	41885665	+
13235	NAA16	ENSG00000172766.14	13	41899987	41902272	+
13236	NAA16	ENSG00000172766.14	13	41930413	41932440	+
13236	NAA16	ENSG00000172766.14	13	41932639	41932722	+
13237	NAA16	ENSG00000172766.14	13	41934232	41936167	+
13237	NAA16	ENSG00000172766.14	13	41936304	41936867	+
13238	NAA16	ENSG00000172766.14	13	41941345	41941575	+
13238	NAA16	ENSG00000172766.14	13	41941788	41943226	+
13238	NAA16	ENSG00000172766.14	13	41943419	41943654	+
13239	NAA16	ENSG00000172766.14	13	41944921	41946339	+
13239	NAA16	ENSG00000172766.14	13	41946447	41946868	+
13239	NAA16	ENSG00000172766.14	13	41946966	41947773	+
13239	NAA16	ENSG00000172766.14	13	41947916	41948878	+
13240	RGCC	ENSG00000102760.12	13	42029665	42031844	+
13240	RGCC	ENSG00000102760.12	13	42031892	42031974	+
13241	RGCC	ENSG00000102760.12	13	42036221	42038530	+
13242	VWA8	ENSG00000102763.11	13	42269975	42272284	-
13243	VWA8	ENSG00000102763.11	13	42442259	42442482	-
13243	VWA8	ENSG00000102763.11	13	42442613	42444568	-
13244	VWA8	ENSG00000102763.11	13	42534940	42534989	-
13244	VWA8	ENSG00000102763.11	13	42535151	42537285	-
13245	DGKH	ENSG00000102780.12	13	42612146	42614455	+
13246	DGKH	ENSG00000102780.12	13	42620859	42622910	+
13246	DGKH	ENSG00000102780.12	13	42623101	42623168	+
13247	DGKH	ENSG00000102780.12	13	42710148	42712457	+
13248	DGKH	ENSG00000102780.12	13	42712501	42714810	+
13249	DGKH	ENSG00000102780.12	13	42727370	42729427	+
13249	DGKH	ENSG00000102780.12	13	42729531	42729679	+
13250	DGKH	ENSG00000102780.12	13	42786613	42788643	+
13250	DGKH	ENSG00000102780.12	13	42788748	42788922	+
13251	AKAP11	ENSG00000023516.7	13	42844259	42846568	+
13252	TNFSF11	ENSG00000120659.10	13	43134842	43137151	+
13253	TNFSF11	ENSG00000120659.10	13	43138723	43141032	+
13254	TNFSF11	ENSG00000120659.10	13	43146259	43148440	+
13255	FAM216B	ENSG00000179813.2	13	43353656	43356030	+
13256	EPSTI1	ENSG00000133106.10	13	43537474	43538202	-
13256	EPSTI1	ENSG00000133106.10	13	43538275	43539748	-
13257	EPSTI1	ENSG00000133106.10	13	43565087	43566114	-
13257	EPSTI1	ENSG00000133106.10	13	43566301	43568436	-
13258	DNAJC15	ENSG00000120675.4	13	43595309	43597618	+
13259	ENOX1	ENSG00000120658.8	13	43934933	43935415	-
13259	ENOX1	ENSG00000120658.8	13	43935588	43937530	-
13260	ENOX1	ENSG00000120658.8	13	44183776	44186085	-
13261	ENOX1	ENSG00000120658.8	13	44360764	44363073	-
13262	CCDC122	ENSG00000151773.8	13	44448763	44451091	-
13263	LACC1	ENSG00000179630.6	13	44451390	44454248	+
13264	CCDC122	ENSG00000151773.8	13	44453546	44455122	-
13264	CCDC122	ENSG00000151773.8	13	44455683	44455856	-
13265	SMIM2	ENSG00000139656.5	13	44735113	44737422	-
13266	SERP2	ENSG00000151778.6	13	44945771	44948162	+
13266	SERP2	ENSG00000151778.6	13	44948245	44948297	+
13267	TSC22D1	ENSG00000102804.10	13	45009140	45010180	-
13267	TSC22D1	ENSG00000102804.10	13	45010231	45010640	-
13267	TSC22D1	ENSG00000102804.10	13	45010764	45013010	-
13268	TSC22D1	ENSG00000102804.10	13	45048106	45050415	-
13269	TSC22D1	ENSG00000102804.10	13	45113889	45113988	-
13269	TSC22D1	ENSG00000102804.10	13	45114072	45116198	-
13270	TSC22D1	ENSG00000102804.10	13	45147201	45147299	-
13271	TSC22D1	ENSG00000102804.10	13	45150210	45153312	-
13272	GPALPP1	ENSG00000133114.13	13	45561657	45563160	+
13272	GPALPP1	ENSG00000133114.13	13	45563571	45563790	+
13272	GPALPP1	ENSG00000133114.13	13	45563877	45564034	+
13273	NUFIP1	ENSG00000083635.7	13	45563571	45563790	-
13273	NUFIP1	ENSG00000083635.7	13	45563877	45565647	-
13274	GPALPP1	ENSG00000133114.13	13	45577215	45578440	+
13274	GPALPP1	ENSG00000133114.13	13	45578572	45579524	+
13275	GPALPP1	ENSG00000133114.13	13	45603309	45605618	+
13276	GTF2F2	ENSG00000188342.7	13	45692620	45694791	+
13276	GTF2F2	ENSG00000188342.7	13	45694856	45694929	+
13277	KCTD4	ENSG00000180332.5	13	45768702	45770881	-
13278	KCTD4	ENSG00000180332.5	13	45774895	45777204	-
13279	GTF2F2	ENSG00000188342.7	13	45778460	45780769	+
13280	GTF2F2	ENSG00000188342.7	13	45791458	45793767	+
13281	TPT1	ENSG00000133112.12	13	45913388	45913632	-
13281	TPT1	ENSG00000133112.12	13	45913737	45914129	-
13281	TPT1	ENSG00000133112.12	13	45914319	45914847	-
13281	TPT1	ENSG00000133112.12	13	45914945	45915177	-
13281	TPT1	ENSG00000133112.12	13	45915204	45917534	-
13282	SLC25A30	ENSG00000174032.12	13	45978238	45978462	-
13282	SLC25A30	ENSG00000174032.12	13	45978547	45980018	-
13282	SLC25A30	ENSG00000174032.12	13	45980112	45980547	-
13283	SLC25A30	ENSG00000174032.12	13	45992229	45994619	-
13284	COG3	ENSG00000136152.10	13	46037030	46039172	+
13284	COG3	ENSG00000136152.10	13	46039345	46039478	+
13285	COG3	ENSG00000136152.10	13	46063574	46065050	+
13285	COG3	ENSG00000136152.10	13	46065093	46065547	+
13285	COG3	ENSG00000136152.10	13	46065673	46065883	+
13286	COG3	ENSG00000136152.10	13	46088252	46090278	+
13286	COG3	ENSG00000136152.10	13	46090398	46090561	+
13287	FAM194B	ENSG00000165837.7	13	46124180	46124366	-
13287	FAM194B	ENSG00000165837.7	13	46124451	46126432	-
13288	FAM194B	ENSG00000165837.7	13	46129322	46131631	-
13289	FAM194B	ENSG00000165837.7	13	46189579	46191903	-
13290	SPERT	ENSG00000174015.5	13	46274416	46276526	+
13290	SPERT	ENSG00000174015.5	13	46276600	46276910	+
13290	SPERT	ENSG00000174015.5	13	46276990	46277542	+
13291	SIAH3	ENSG00000215475.3	13	46425591	46425630	-
13291	SIAH3	ENSG00000215475.3	13	46425764	46427900	-
13292	ZC3H13	ENSG00000123200.12	13	46544106	46544497	-
13292	ZC3H13	ENSG00000123200.12	13	46544600	46545834	-
13293	ZC3H13	ENSG00000123200.12	13	46585410	46585550	-
13293	ZC3H13	ENSG00000123200.12	13	46585689	46587719	-
13294	ZC3H13	ENSG00000123200.12	13	46626540	46627752	-
13294	ZC3H13	ENSG00000123200.12	13	46627933	46628923	-
13295	CPB2	ENSG00000080618.9	13	46678881	46679071	-
13295	CPB2	ENSG00000080618.9	13	46679144	46681240	-
13296	LCP1	ENSG00000136167.9	13	46716735	46716861	-
13296	LCP1	ENSG00000136167.9	13	46716935	46717425	-
13296	LCP1	ENSG00000136167.9	13	46717539	46718577	-
13296	LCP1	ENSG00000136167.9	13	46718655	46719044	-
13297	LCP1	ENSG00000136167.9	13	46727098	46728940	-
13297	LCP1	ENSG00000136167.9	13	46729021	46729429	-
13298	LCP1	ENSG00000136167.9	13	46742374	46744683	-
13299	LCP1	ENSG00000136167.9	13	46756059	46758488	-
13300	LRRC63	ENSG00000173988.8	13	46784053	46787170	+
13300	LRRC63	ENSG00000173988.8	13	46787254	46787449	+
13301	LCP1	ENSG00000136167.9	13	46785203	46787170	-
13301	LCP1	ENSG00000136167.9	13	46787254	46788035	-
13302	KIAA0226L	ENSG00000102445.14	13	46924862	46927171	-
13303	KIAA0226L	ENSG00000102445.14	13	46952500	46954809	-
13304	KIAA0226L	ENSG00000102445.14	13	46961037	46963664	-
13305	KIAA0226L	ENSG00000102445.14	13	46963897	46966206	-
13306	KIAA0226L	ENSG00000102445.14	13	47012045	47014354	-
13307	LRCH1	ENSG00000136141.10	13	47125273	47127532	+
13308	LRCH1	ENSG00000136141.10	13	47251941	47254448	+
13309	ESD	ENSG00000139684.9	13	47355423	47355631	-
13309	ESD	ENSG00000139684.9	13	47355750	47356802	-
13309	ESD	ENSG00000139684.9	13	47356926	47357732	-
13310	ESD	ENSG00000139684.9	13	47358205	47358387	-
13310	ESD	ENSG00000139684.9	13	47358485	47360514	-
13311	ESD	ENSG00000139684.9	13	47367293	47369602	-
13312	ESD	ENSG00000139684.9	13	47370988	47373396	-
13313	HTR2A	ENSG00000102468.6	13	47470041	47470809	-
13313	HTR2A	ENSG00000102468.6	13	47470968	47473198	-
13314	SUCLA2	ENSG00000136143.9	13	48513218	48515527	-
13315	SUCLA2	ENSG00000136143.9	13	48519794	48522103	-
13316	SUCLA2	ENSG00000136143.9	13	48523416	48523618	-
13316	SUCLA2	ENSG00000136143.9	13	48523738	48525725	-
13317	SUCLA2	ENSG00000136143.9	13	48528417	48528531	-
13317	SUCLA2	ENSG00000136143.9	13	48528692	48530718	-
13318	SUCLA2	ENSG00000136143.9	13	48574830	48575316	-
13318	SUCLA2	ENSG00000136143.9	13	48575405	48577491	-
13319	NUDT15	ENSG00000136159.3	13	48609673	48611883	+
13320	SUCLA2	ENSG00000136143.9	13	48611845	48611883	-
13320	SUCLA2	ENSG00000136143.9	13	48612040	48614154	-
13321	MED4	ENSG00000136146.10	13	48653831	48653980	-
13321	MED4	ENSG00000136146.10	13	48654111	48655781	-
13321	MED4	ENSG00000136146.10	13	48655867	48656140	-
13322	MED4	ENSG00000136146.10	13	48668924	48669090	-
13322	MED4	ENSG00000136146.10	13	48669214	48671296	-
13323	ITM2B	ENSG00000136156.8	13	48805264	48807497	+
13323	ITM2B	ENSG00000136156.8	13	48807613	48807618	+
13324	ITM2B	ENSG00000136156.8	13	48825981	48827944	+
13324	ITM2B	ENSG00000136156.8	13	48828072	48828290	+
13325	ITM2B	ENSG00000136156.8	13	48833243	48835273	+
13325	ITM2B	ENSG00000136156.8	13	48835357	48835552	+
13326	RB1	ENSG00000139687.9	13	48875857	48878049	+
13326	RB1	ENSG00000139687.9	13	48878185	48878190	+
13327	LPAR6	ENSG00000139679.11	13	48965387	48967696	-
13328	LPAR6	ENSG00000139679.11	13	48980565	48982874	-
13329	LPAR6	ENSG00000139679.11	13	48986559	48988654	-
13330	LPAR6	ENSG00000139679.11	13	48989669	48991981	-
13331	LPAR6	ENSG00000139679.11	13	49000763	49003072	-
13332	RB1	ENSG00000139687.9	13	49016934	49019243	+
13333	LPAR6	ENSG00000139679.11	13	49018522	49020869	-
13334	RB1	ENSG00000139687.9	13	49048506	49050837	+
13335	RCBTB2	ENSG00000136161.8	13	49066429	49068738	-
13336	RCBTB2	ENSG00000136161.8	13	49106933	49109398	-
13337	CYSLTR2	ENSG00000152207.3	13	49278921	49280954	+
13338	FNDC3A	ENSG00000102531.12	13	49548018	49551299	+
13339	FNDC3A	ENSG00000102531.12	13	49682419	49684536	+
13339	FNDC3A	ENSG00000102531.12	13	49684542	49684728	+
13340	FNDC3A	ENSG00000102531.12	13	49770316	49771013	+
13340	FNDC3A	ENSG00000102531.12	13	49771126	49771861	+
13340	FNDC3A	ENSG00000102531.12	13	49772010	49772118	+
13340	FNDC3A	ENSG00000102531.12	13	49772401	49772498	+
13341	MLNR	ENSG00000102539.4	13	49792444	49794474	+
13342	CDADC1	ENSG00000102543.10	13	49820017	49822174	+
13342	CDADC1	ENSG00000102543.10	13	49822255	49822463	+
13343	CAB39L	ENSG00000102547.14	13	49925048	49927292	-
13344	CAB39L	ENSG00000102547.14	13	49950987	49951102	-
13344	CAB39L	ENSG00000102547.14	13	49951267	49953296	-
13345	CAB39L	ENSG00000102547.14	13	49975381	49977764	-
13346	CAB39L	ENSG00000102547.14	13	49986896	49989916	-
13347	CAB39L	ENSG00000102547.14	13	49994331	49996640	-
13348	SETDB2	ENSG00000136169.12	13	50016399	50018122	+
13348	SETDB2	ENSG00000136169.12	13	50018167	50019174	+
13349	CAB39L	ENSG00000102547.14	13	50017909	50018122	-
13349	CAB39L	ENSG00000102547.14	13	50018167	50020291	-
13350	AL136218.1	ENSG00000215462.1	13	50020274	50020549	-
13350	AL136218.1	ENSG00000215462.1	13	50020554	50022583	-
13351	PHF11	ENSG00000136147.12	13	50067716	50070138	+
13351	PHF11	ENSG00000136147.12	13	50070231	50071342	+
13351	PHF11	ENSG00000136147.12	13	50071353	50071528	+
13352	PHF11	ENSG00000136147.12	13	50094035	50095030	+
13352	PHF11	ENSG00000136147.12	13	50095076	50096179	+
13352	PHF11	ENSG00000136147.12	13	50096243	50096371	+
13353	PHF11	ENSG00000136147.12	13	50098352	50099909	+
13353	PHF11	ENSG00000136147.12	13	50099934	50100523	+
13353	PHF11	ENSG00000136147.12	13	50100594	50100604	+
13354	RCBTB1	ENSG00000136144.7	13	50113359	50115012	-
13354	RCBTB1	ENSG00000136144.7	13	50115142	50115668	-
13355	RCBTB1	ENSG00000136144.7	13	50126108	50126314	-
13355	RCBTB1	ENSG00000136144.7	13	50126421	50128417	-
13356	RCBTB1	ENSG00000136144.7	13	50141179	50141290	-
13356	RCBTB1	ENSG00000136144.7	13	50141415	50143488	-
13357	RCBTB1	ENSG00000136144.7	13	50159434	50161748	-
13358	ARL11	ENSG00000152213.3	13	50200405	50202938	+
13359	EBPL	ENSG00000123179.9	13	50265294	50265390	-
13359	EBPL	ENSG00000123179.9	13	50265560	50267640	-
13360	KPNA3	ENSG00000102753.5	13	50279608	50279757	-
13360	KPNA3	ENSG00000102753.5	13	50279919	50280234	-
13360	KPNA3	ENSG00000102753.5	13	50280305	50280404	-
13360	KPNA3	ENSG00000102753.5	13	50280508	50281917	-
13361	KPNA3	ENSG00000102753.5	13	50366777	50369086	-
13362	SPRYD7	ENSG00000123178.10	13	50509609	50510266	-
13362	SPRYD7	ENSG00000123178.10	13	50510371	50512655	-
13363	TRIM13	ENSG00000204977.5	13	50567994	50571474	+
13364	TRIM13	ENSG00000204977.5	13	50573212	50575242	+
13364	TRIM13	ENSG00000204977.5	13	50575244	50575521	+
13365	KCNRG	ENSG00000198553.4	13	50587360	50589630	+
13366	DLEU1	ENSG00000176124.7	13	50654277	50656573	+
13367	DLEU1	ENSG00000176124.7	13	50757986	50760295	+
13368	DLEU1	ENSG00000176124.7	13	50793379	50795688	+
13369	DLEU1	ENSG00000176124.7	13	50796387	50798696	+
13370	DLEU1	ENSG00000176124.7	13	50865528	50867837	+
13371	DLEU1	ENSG00000176124.7	13	50882268	50884577	+
13372	DLEU1	ENSG00000176124.7	13	50901740	50904049	+
13373	DLEU1	ENSG00000176124.7	13	50962304	50964613	+
13374	DLEU1	ENSG00000176124.7	13	50969550	50971859	+
13375	DLEU1	ENSG00000176124.7	13	50973332	50975641	+
13376	DLEU1	ENSG00000176124.7	13	50987195	50989504	+
13377	DLEU1	ENSG00000176124.7	13	51064750	51067059	+
13378	DLEU7	ENSG00000186047.9	13	51289339	51291648	-
13379	DLEU7	ENSG00000186047.9	13	51417782	51420104	-
13380	RNASEH2B	ENSG00000136104.14	13	51481784	51484171	+
13381	RNASEH2B	ENSG00000136104.14	13	51500468	51501543	+
13381	RNASEH2B	ENSG00000136104.14	13	51501614	51503611	+
13381	RNASEH2B	ENSG00000136104.14	13	51503718	51504529	+
13382	RNASEH2B	ENSG00000136104.14	13	51521588	51522123	+
13382	RNASEH2B	ENSG00000136104.14	13	51522204	51523599	+
13382	RNASEH2B	ENSG00000136104.14	13	51523641	51523897	+
13383	FAM124A	ENSG00000150510.11	13	51794473	51796638	+
13383	FAM124A	ENSG00000150510.11	13	51796705	51796792	+
13384	SERPINE3	ENSG00000253309.2	13	51907879	51910188	+
13385	SERPINE3	ENSG00000253309.2	13	51911796	51915228	+
13386	INTS6	ENSG00000102786.10	13	51942987	51943075	-
13386	INTS6	ENSG00000102786.10	13	51943446	51945296	-
13387	INTS6	ENSG00000102786.10	13	51957597	51957725	-
13387	INTS6	ENSG00000102786.10	13	51957877	51958773	-
13387	INTS6	ENSG00000102786.10	13	51958823	51961429	-
13388	INTS6	ENSG00000102786.10	13	51995230	51997203	-
13388	INTS6	ENSG00000102786.10	13	51997226	51999255	-
13389	INTS6	ENSG00000102786.10	13	52025423	52026114	-
13389	INTS6	ENSG00000102786.10	13	52026191	52026551	-
13389	INTS6	ENSG00000102786.10	13	52026661	52030429	-
13390	WDFY2	ENSG00000139668.7	13	52156614	52158824	+
13391	WDFY2	ENSG00000139668.7	13	52311254	52313185	+
13391	WDFY2	ENSG00000139668.7	13	52313311	52313563	+
13392	DHRS12	ENSG00000102796.6	13	52347980	52348066	-
13392	DHRS12	ENSG00000102796.6	13	52348170	52350289	-
13393	DHRS12	ENSG00000102796.6	13	52351257	52353548	-
13394	DHRS12	ENSG00000102796.6	13	52363918	52364147	-
13394	DHRS12	ENSG00000102796.6	13	52364228	52365301	-
13394	DHRS12	ENSG00000102796.6	13	52365393	52366241	-
13395	DHRS12	ENSG00000102796.6	13	52377579	52378190	-
13395	DHRS12	ENSG00000102796.6	13	52378245	52380322	-
13396	CCDC70	ENSG00000123171.5	13	52434087	52436396	+
13397	ATP7B	ENSG00000123191.9	13	52520419	52520420	-
13397	ATP7B	ENSG00000123191.9	13	52520614	52522728	-
13398	ATP7B	ENSG00000123191.9	13	52535771	52535973	-
13398	ATP7B	ENSG00000123191.9	13	52536049	52538080	-
13399	ATP7B	ENSG00000123191.9	13	52547831	52548071	-
13399	ATP7B	ENSG00000123191.9	13	52549304	52551333	-
13400	ALG11	ENSG00000253710.1	13	52584504	52585423	+
13400	ALG11	ENSG00000253710.1	13	52585473	52586555	+
13400	ALG11	ENSG00000253710.1	13	52586598	52586829	+
13401	ATP7B	ENSG00000123191.9	13	52585267	52585423	-
13401	ATP7B	ENSG00000123191.9	13	52585473	52586555	-
13401	ATP7B	ENSG00000123191.9	13	52586598	52587659	-
13402	ALG11	ENSG00000253710.1	13	52592675	52593049	+
13402	ALG11	ENSG00000253710.1	13	52593279	52594984	+
13403	UTP14C	ENSG00000253797.2	13	52596797	52598142	+
13403	UTP14C	ENSG00000253797.2	13	52599073	52599106	+
13404	NEK5	ENSG00000197168.7	13	52635988	52638297	-
13405	NEK5	ENSG00000197168.7	13	52701338	52701502	-
13405	NEK5	ENSG00000197168.7	13	52701618	52705243	-
13406	NEK3	ENSG00000136098.12	13	52707695	52707825	-
13406	NEK3	ENSG00000136098.12	13	52707951	52709865	-
13406	NEK3	ENSG00000136098.12	13	52709999	52710004	-
13407	NEK3	ENSG00000136098.12	13	52717835	52718051	-
13407	NEK3	ENSG00000136098.12	13	52718122	52718826	-
13407	NEK3	ENSG00000136098.12	13	52719026	52720144	-
13408	NEK3	ENSG00000136098.12	13	52731340	52736025	-
13409	THSD1	ENSG00000136114.11	13	52979983	52982658	-
13410	VPS36	ENSG00000136100.8	13	52990058	52990152	-
13410	VPS36	ENSG00000136100.8	13	52990228	52991192	-
13410	VPS36	ENSG00000136100.8	13	52991276	52992127	-
13410	VPS36	ENSG00000136100.8	13	52992191	52992471	-
13411	VPS36	ENSG00000136100.8	13	53003222	53005531	-
13412	VPS36	ENSG00000136100.8	13	53024099	53024634	-
13412	VPS36	ENSG00000136100.8	13	53024729	53026792	-
13413	CKAP2	ENSG00000136108.10	13	53027534	53029692	+
13413	CKAP2	ENSG00000136108.10	13	53029761	53030422	+
13414	CKAP2	ENSG00000136108.10	13	53045640	53047949	+
13415	HNRNPA1L2	ENSG00000139675.10	13	53189575	53191884	+
13416	HNRNPA1L2	ENSG00000139675.10	13	53214538	53216628	+
13417	SUGT1	ENSG00000165416.10	13	53224814	53227056	+
13417	SUGT1	ENSG00000165416.10	13	53227093	53227181	+
13417	SUGT1	ENSG00000165416.10	13	53227238	53227280	+
13418	SUGT1	ENSG00000165416.10	13	53259249	53261558	+
13419	LECT1	ENSG00000136110.8	13	53313306	53313765	-
13419	LECT1	ENSG00000136110.8	13	53313836	53315976	-
13420	PCDH8	ENSG00000136099.9	13	53422571	53424804	-
13421	OLFM4	ENSG00000102837.6	13	53600864	53602972	+
13422	PRR20A	ENSG00000204919.1	13	57713022	57715331	+
13423	PRR20B	ENSG00000204918.3	13	57719592	57721901	+
13424	PRR20C	ENSG00000229665.4	13	57726165	57728474	+
13425	PRR20D	ENSG00000227151.4	13	57732736	57735045	+
13426	PRR20E	ENSG00000234278.2	13	57739301	57741718	+
13426	PRR20E	ENSG00000234278.2	13	57741769	57741997	+
13427	PCDH17	ENSG00000118946.7	13	58203914	58206681	+
13428	DIAPH3	ENSG00000139734.13	13	60270047	60272356	-
13429	DIAPH3	ENSG00000139734.13	13	60587032	60589372	-
13430	DIAPH3	ENSG00000139734.13	13	60737620	60737721	-
13430	DIAPH3	ENSG00000139734.13	13	60737900	60740150	-
13431	TDRD3	ENSG00000083544.9	13	60968561	60971499	+
13431	TDRD3	ENSG00000083544.9	13	60971539	60971747	+
13432	TDRD3	ENSG00000083544.9	13	61006153	61008462	+
13433	TDRD3	ENSG00000083544.9	13	61016791	61018817	+
13433	TDRD3	ENSG00000083544.9	13	61018882	61019100	+
13434	TDRD3	ENSG00000083544.9	13	61101067	61102501	+
13434	TDRD3	ENSG00000083544.9	13	61103351	61103376	+
13435	PCDH20	ENSG00000197991.10	13	61989375	61991684	-
13436	PCDH20	ENSG00000197991.10	13	62001702	62004249	-
13437	AL445989.1	ENSG00000226974.2	13	64318904	64320934	+
13438	PCDH9	ENSG00000184226.10	13	67802572	67806497	-
13439	KLHL1	ENSG00000150361.7	13	70681831	70684620	-
13440	DACH1	ENSG00000165659.12	13	72440907	72443359	-
13441	BORA	ENSG00000136122.11	13	73300031	73301662	+
13441	BORA	ENSG00000136122.11	13	73301740	73302061	+
13441	BORA	ENSG00000136122.11	13	73302145	73302345	+
13442	MZT1	ENSG00000204899.5	13	73301545	73301662	-
13442	MZT1	ENSG00000204899.5	13	73301740	73302061	-
13442	MZT1	ENSG00000204899.5	13	73302145	73303079	-
13442	MZT1	ENSG00000204899.5	13	73303231	73303854	-
13443	DIS3	ENSG00000083520.10	13	73347628	73347822	-
13443	DIS3	ENSG00000083520.10	13	73347959	73348084	-
13443	DIS3	ENSG00000083520.10	13	73348197	73349349	-
13443	DIS3	ENSG00000083520.10	13	73349513	73349937	-
13444	PIBF1	ENSG00000083535.11	13	73354167	73354984	+
13444	PIBF1	ENSG00000083535.11	13	73355141	73355427	+
13444	PIBF1	ENSG00000083535.11	13	73355494	73355743	+
13444	PIBF1	ENSG00000083535.11	13	73355970	73356571	+
13445	DIS3	ENSG00000083520.10	13	73355712	73355743	-
13445	DIS3	ENSG00000083520.10	13	73355970	73357608	-
13445	DIS3	ENSG00000083520.10	13	73357859	73358263	-
13446	PIBF1	ENSG00000083535.11	13	73370017	73372045	+
13446	PIBF1	ENSG00000083535.11	13	73372164	73372326	+
13447	PIBF1	ENSG00000083535.11	13	73456552	73458861	+
13448	PIBF1	ENSG00000083535.11	13	73541711	73544056	+
13449	KLF5	ENSG00000102554.9	13	73627084	73629393	+
13450	KLF5	ENSG00000102554.9	13	73630900	73633466	+
13450	KLF5	ENSG00000102554.9	13	73633726	73634996	+
13451	KLF5	ENSG00000102554.9	13	73647123	73649432	+
13452	KLF12	ENSG00000118922.12	13	74568906	74569127	-
13452	KLF12	ENSG00000118922.12	13	74569159	74571222	-
13453	KLF12	ENSG00000118922.12	13	74708114	74710423	-
13454	AL355390.1	ENSG00000177596.1	13	74992972	74995281	-
13455	TBC1D4	ENSG00000136111.8	13	75876677	75878986	-
13456	TBC1D4	ENSG00000136111.8	13	75890408	75892717	-
13457	TBC1D4	ENSG00000136111.8	13	75900106	75900333	-
13457	TBC1D4	ENSG00000136111.8	13	75900559	75901888	-
13457	TBC1D4	ENSG00000136111.8	13	75901962	75902415	-
13458	TBC1D4	ENSG00000136111.8	13	75915387	75915632	-
13458	TBC1D4	ENSG00000136111.8	13	75915723	75917696	-
13459	TBC1D4	ENSG00000136111.8	13	76055970	76058279	-
13460	COMMD6	ENSG00000188243.8	13	76104402	76106669	-
13461	COMMD6	ENSG00000188243.8	13	76111474	76111518	-
13461	COMMD6	ENSG00000188243.8	13	76111616	76111800	-
13461	COMMD6	ENSG00000188243.8	13	76111811	76111877	-
13461	COMMD6	ENSG00000188243.8	13	76111941	76114967	-
13462	UCHL3	ENSG00000118939.13	13	76121589	76123957	+
13462	UCHL3	ENSG00000118939.13	13	76123998	76124112	+
13462	UCHL3	ENSG00000118939.13	13	76124123	76124206	+
13463	COMMD6	ENSG00000188243.8	13	76123284	76123957	-
13463	COMMD6	ENSG00000188243.8	13	76123998	76124112	-
13463	COMMD6	ENSG00000188243.8	13	76124123	76125604	-
13464	UCHL3	ENSG00000118939.13	13	76138816	76140831	+
13464	UCHL3	ENSG00000118939.13	13	76140987	76141125	+
13465	UCHL3	ENSG00000118939.13	13	76141229	76141363	+
13465	UCHL3	ENSG00000118939.13	13	76141448	76143538	+
13466	UCHL3	ENSG00000118939.13	13	76176633	76178905	+
13467	LMO7	ENSG00000136153.15	13	76192540	76194849	+
13468	LMO7	ENSG00000136153.15	13	76195375	76195830	+
13468	LMO7	ENSG00000136153.15	13	76196004	76197407	+
13468	LMO7	ENSG00000136153.15	13	76197456	76197684	+
13469	LMO7	ENSG00000136153.15	13	76207916	76210738	+
13470	LMO7	ENSG00000136153.15	13	76332473	76334875	+
13470	LMO7	ENSG00000136153.15	13	76334967	76335068	+
13471	LMO7	ENSG00000136153.15	13	76360944	76363253	+
13472	LMO7	ENSG00000136153.15	13	76376280	76378425	+
13472	LMO7	ENSG00000136153.15	13	76378677	76378735	+
13473	LMO7	ENSG00000136153.15	13	76388892	76391201	+
13474	LMO7	ENSG00000136153.15	13	76391414	76393529	+
13474	LMO7	ENSG00000136153.15	13	76393671	76393693	+
13475	LMO7	ENSG00000136153.15	13	76395745	76397701	+
13475	LMO7	ENSG00000136153.15	13	76398009	76398125	+
13476	LMO7	ENSG00000136153.15	13	76405191	76407187	+
13476	LMO7	ENSG00000136153.15	13	76407301	76408362	+
13476	LMO7	ENSG00000136153.15	13	76408523	76408714	+
13477	LMO7	ENSG00000136153.15	13	76411822	76412276	+
13477	LMO7	ENSG00000136153.15	13	76412332	76412483	+
13477	LMO7	ENSG00000136153.15	13	76412524	76414131	+
13478	LMO7	ENSG00000136153.15	13	76421082	76423215	+
13479	LMO7	ENSG00000136153.15	13	76427055	76427228	+
13479	LMO7	ENSG00000136153.15	13	76427524	76429396	+
13479	LMO7	ENSG00000136153.15	13	76429504	76430642	+
13479	LMO7	ENSG00000136153.15	13	76430744	76431052	+
13480	C13orf45	ENSG00000178734.4	13	76443157	76445263	+
13480	C13orf45	ENSG00000178734.4	13	76445379	76445466	+
13481	KCTD12	ENSG00000178695.4	13	77460283	77462569	-
13482	IRG1	ENSG00000102794.5	13	77520602	77522694	+
13482	IRG1	ENSG00000102794.5	13	77522705	77522911	+
13483	IRG1	ENSG00000102794.5	13	77524582	77526612	+
13483	IRG1	ENSG00000102794.5	13	77526785	77526891	+
13484	CLN5	ENSG00000102805.9	13	77562765	77566087	+
13484	CLN5	ENSG00000102805.9	13	77566406	77566530	+
13485	FBXL3	ENSG00000005812.6	13	77589436	77589544	-
13485	FBXL3	ENSG00000005812.6	13	77589715	77591745	-
13486	FBXL3	ENSG00000005812.6	13	77592541	77592735	-
13486	FBXL3	ENSG00000005812.6	13	77592857	77594908	-
13487	FBXL3	ENSG00000005812.6	13	77600940	77603359	-
13488	MYCBP2	ENSG00000005810.13	13	77661369	77661619	-
13488	MYCBP2	ENSG00000005810.13	13	77661768	77662967	-
13488	MYCBP2	ENSG00000005810.13	13	77663166	77663678	-
13489	MYCBP2	ENSG00000005810.13	13	77671501	77671505	-
13489	MYCBP2	ENSG00000005810.13	13	77673148	77673810	-
13490	MYCBP2	ENSG00000005810.13	13	77692317	77692475	-
13490	MYCBP2	ENSG00000005810.13	13	77692654	77694626	-
13491	MYCBP2	ENSG00000005810.13	13	77699283	77699471	-
13491	MYCBP2	ENSG00000005810.13	13	77699603	77700453	-
13491	MYCBP2	ENSG00000005810.13	13	77700677	77702680	-
13492	MYCBP2	ENSG00000005810.13	13	77714798	77714981	-
13492	MYCBP2	ENSG00000005810.13	13	77715078	77717107	-
13493	MYCBP2	ENSG00000005810.13	13	77724633	77724869	-
13493	MYCBP2	ENSG00000005810.13	13	77725084	77726942	-
13494	MYCBP2	ENSG00000005810.13	13	77847366	77847607	-
13494	MYCBP2	ENSG00000005810.13	13	77847803	77849675	-
13495	MYCBP2	ENSG00000005810.13	13	77900534	77900609	-
13495	MYCBP2	ENSG00000005810.13	13	77900910	77903214	-
13496	SCEL	ENSG00000136155.12	13	78107779	78110174	+
13497	SCEL	ENSG00000136155.12	13	78169133	78171442	+
13498	SLAIN1	ENSG00000139737.17	13	78269993	78272049	+
13498	SLAIN1	ENSG00000139737.17	13	78272338	78272405	+
13498	SLAIN1	ENSG00000139737.17	13	78272674	78273059	+
13498	SLAIN1	ENSG00000139737.17	13	78273192	78273296	+
13499	SLAIN1	ENSG00000139737.17	13	78291703	78293667	+
13499	SLAIN1	ENSG00000139737.17	13	78293806	78294012	+
13500	SLAIN1	ENSG00000139737.17	13	78313265	78317151	+
13500	SLAIN1	ENSG00000139737.17	13	78317300	78317519	+
13501	EDNRB	ENSG00000136160.10	13	78492759	78493532	-
13501	EDNRB	ENSG00000136160.10	13	78493750	78495932	-
13502	POU4F1	ENSG00000152192.6	13	79177461	79179702	-
13503	RNF219	ENSG00000152193.7	13	79233034	79233184	-
13503	RNF219	ENSG00000152193.7	13	79233255	79235343	-
13504	RBM26	ENSG00000139746.11	13	79915067	79915258	-
13504	RBM26	ENSG00000139746.11	13	79915362	79916799	-
13504	RBM26	ENSG00000139746.11	13	79916966	79917376	-
13505	RBM26	ENSG00000139746.11	13	79940565	79940768	-
13505	RBM26	ENSG00000139746.11	13	79941007	79942865	-
13506	RBM26	ENSG00000139746.11	13	79979643	79979839	-
13506	RBM26	ENSG00000139746.11	13	79979909	79982641	-
13507	NDFIP2	ENSG00000102471.9	13	80053257	80055339	+
13507	NDFIP2	ENSG00000102471.9	13	80055659	80055871	+
13508	NDFIP2	ENSG00000102471.9	13	80091097	80093406	+
13509	SPRY2	ENSG00000136158.6	13	80913514	80917115	-
13510	SLITRK1	ENSG00000178235.6	13	84456248	84458557	-
13511	SLITRK6	ENSG00000184564.8	13	86373343	86375652	-
13512	SLITRK5	ENSG00000165300.6	13	88322840	88325735	+
13513	GPC5	ENSG00000179399.9	13	92048899	92051208	+
13514	GPC5	ENSG00000179399.9	13	92375282	92377591	+
13515	GPC6	ENSG00000183098.6	13	93877065	93879374	+
13516	DCT	ENSG00000080166.11	13	95119929	95121000	-
13516	DCT	ENSG00000080166.11	13	95121299	95123053	-
13517	DCT	ENSG00000080166.11	13	95131643	95133965	-
13518	TGDS	ENSG00000088451.6	13	95233163	95233345	-
13518	TGDS	ENSG00000088451.6	13	95233443	95235348	-
13519	TGDS	ENSG00000088451.6	13	95248216	95248305	-
13519	TGDS	ENSG00000088451.6	13	95248390	95250540	-
13520	GPR180	ENSG00000152749.7	13	95252127	95254182	+
13520	GPR180	ENSG00000152749.7	13	95254326	95254436	+
13521	SOX21	ENSG00000125285.4	13	95364303	95366418	-
13522	ABCC4	ENSG00000125257.9	13	95696303	95696520	-
13522	ABCC4	ENSG00000125257.9	13	95696692	95698612	-
13523	ABCC4	ENSG00000125257.9	13	95707793	95710102	-
13524	ABCC4	ENSG00000125257.9	13	95725750	95726468	-
13524	ABCC4	ENSG00000125257.9	13	95726578	95727686	-
13524	ABCC4	ENSG00000125257.9	13	95727805	95730302	-
13525	ABCC4	ENSG00000125257.9	13	95953309	95953495	-
13525	ABCC4	ENSG00000125257.9	13	95953568	95955716	-
13526	CLDN10	ENSG00000134873.5	13	96083828	96086088	+
13527	CLDN10	ENSG00000134873.5	13	96202949	96205008	+
13527	CLDN10	ENSG00000134873.5	13	96205227	96205258	+
13528	CLDN10	ENSG00000134873.5	13	96210374	96212386	+
13528	CLDN10	ENSG00000134873.5	13	96212547	96212636	+
13529	DZIP1	ENSG00000134874.13	13	96239648	96239793	-
13529	DZIP1	ENSG00000134874.13	13	96239983	96241408	-
13529	DZIP1	ENSG00000134874.13	13	96241461	96242057	-
13529	DZIP1	ENSG00000134874.13	13	96242186	96242416	-
13530	DZIP1	ENSG00000134874.13	13	96294283	96298986	-
13531	DNAJC3	ENSG00000102580.10	13	96327363	96329510	+
13531	DNAJC3	ENSG00000102580.10	13	96329591	96329691	+
13532	UGGT2	ENSG00000102595.14	13	96511929	96513042	-
13532	UGGT2	ENSG00000102595.14	13	96513137	96514178	-
13533	UGGT2	ENSG00000102595.14	13	96529314	96529533	-
13533	UGGT2	ENSG00000102595.14	13	96529618	96529952	-
13533	UGGT2	ENSG00000102595.14	13	96530110	96531623	-
13534	UGGT2	ENSG00000102595.14	13	96546544	96546816	-
13534	UGGT2	ENSG00000102595.14	13	96546911	96547434	-
13534	UGGT2	ENSG00000102595.14	13	96547558	96549531	-
13535	UGGT2	ENSG00000102595.14	13	96651281	96651465	-
13535	UGGT2	ENSG00000102595.14	13	96651561	96653590	-
13536	UGGT2	ENSG00000102595.14	13	96665385	96665561	-
13536	UGGT2	ENSG00000102595.14	13	96665735	96667759	-
13537	UGGT2	ENSG00000102595.14	13	96705357	96705409	-
13537	UGGT2	ENSG00000102595.14	13	96705566	96707765	-
13538	HS6ST3	ENSG00000185352.7	13	96741063	96743117	+
13539	OXGR1	ENSG00000165621.4	13	97646324	97649013	-
13540	MBNL2	ENSG00000139793.14	13	97871658	97874888	+
13541	MBNL2	ENSG00000139793.14	13	97926428	97928490	+
13541	MBNL2	ENSG00000139793.14	13	97928663	97928737	+
13542	MBNL2	ENSG00000139793.14	13	98007020	98009050	+
13542	MBNL2	ENSG00000139793.14	13	98009103	98009329	+
13543	RAP2A	ENSG00000125249.6	13	98084446	98086725	+
13544	IPO5	ENSG00000065150.14	13	98603882	98606150	+
13544	IPO5	ENSG00000065150.14	13	98606181	98606492	+
13545	IPO5	ENSG00000065150.14	13	98610416	98612782	+
13546	IPO5	ENSG00000065150.14	13	98625855	98628947	+
13546	IPO5	ENSG00000065150.14	13	98629046	98629217	+
13546	IPO5	ENSG00000065150.14	13	98629311	98629496	+
13547	IPO5	ENSG00000065150.14	13	98630094	98632165	+
13547	IPO5	ENSG00000065150.14	13	98632197	98632403	+
13548	IPO5	ENSG00000065150.14	13	98643374	98645146	+
13548	IPO5	ENSG00000065150.14	13	98645268	98645359	+
13548	IPO5	ENSG00000065150.14	13	98645479	98645683	+
13549	IPO5	ENSG00000065150.14	13	98651870	98652793	+
13549	IPO5	ENSG00000065150.14	13	98652899	98654721	+
13549	IPO5	ENSG00000065150.14	13	98654845	98654938	+
13549	IPO5	ENSG00000065150.14	13	98655027	98655118	+
13549	IPO5	ENSG00000065150.14	13	98655291	98655542	+
13550	IPO5	ENSG00000065150.14	13	98668810	98668983	+
13550	IPO5	ENSG00000065150.14	13	98669105	98670739	+
13550	IPO5	ENSG00000065150.14	13	98670958	98671835	+
13550	IPO5	ENSG00000065150.14	13	98672063	98672112	+
13551	FARP1	ENSG00000152767.11	13	98792786	98796013	+
13552	FARP1	ENSG00000152767.11	13	98828041	98828420	+
13552	FARP1	ENSG00000152767.11	13	98828430	98828536	+
13552	FARP1	ENSG00000152767.11	13	98829490	98830350	+
13553	RNF113B	ENSG00000139797.7	13	98829490	98831548	-
13554	FARP1	ENSG00000152767.11	13	98978415	98981413	+
13555	FARP1	ENSG00000152767.11	13	98981982	98984291	+
13556	FARP1	ENSG00000152767.11	13	98990913	98993222	+
13557	FARP1	ENSG00000152767.11	13	99028045	99030075	+
13557	FARP1	ENSG00000152767.11	13	99030172	99030354	+
13558	FARP1	ENSG00000152767.11	13	99033830	99036894	+
13559	FARP1	ENSG00000152767.11	13	99040809	99041738	+
13559	FARP1	ENSG00000152767.11	13	99041791	99042211	+
13559	FARP1	ENSG00000152767.11	13	99042374	99043066	+
13560	FARP1	ENSG00000152767.11	13	99049510	99051819	+
13561	FARP1	ENSG00000152767.11	13	99054295	99056604	+
13562	FARP1	ENSG00000152767.11	13	99081267	99083297	+
13562	FARP1	ENSG00000152767.11	13	99083534	99083690	+
13563	FARP1	ENSG00000152767.11	13	99095377	99097686	+
13564	FARP1	ENSG00000152767.11	13	99099098	99100490	+
13564	FARP1	ENSG00000152767.11	13	99100568	99101544	+
13565	STK24	ENSG00000102572.10	13	99115759	99115945	-
13565	STK24	ENSG00000102572.10	13	99116090	99118068	-
13566	STK24	ENSG00000102572.10	13	99118535	99118630	-
13566	STK24	ENSG00000102572.10	13	99118815	99120844	-
13567	STK24	ENSG00000102572.10	13	99171241	99171497	-
13567	STK24	ENSG00000102572.10	13	99171727	99173550	-
13568	STK24	ENSG00000102572.10	13	99173972	99174029	-
13568	STK24	ENSG00000102572.10	13	99174106	99176281	-
13569	STK24	ENSG00000102572.10	13	99228178	99228999	-
13569	STK24	ENSG00000102572.10	13	99229040	99232223	-
13570	SLC15A1	ENSG00000088386.11	13	99378541	99378622	-
13570	SLC15A1	ENSG00000088386.11	13	99378703	99379097	-
13570	SLC15A1	ENSG00000088386.11	13	99379113	99380850	-
13571	SLC15A1	ENSG00000088386.11	13	99404628	99404849	-
13571	SLC15A1	ENSG00000088386.11	13	99404852	99406937	-
13572	DOCK9	ENSG00000088387.13	13	99481340	99481561	-
13572	DOCK9	ENSG00000088387.13	13	99481776	99481897	-
13572	DOCK9	ENSG00000088387.13	13	99482010	99483602	-
13573	DOCK9	ENSG00000088387.13	13	99483784	99483903	-
13573	DOCK9	ENSG00000088387.13	13	99484047	99486076	-
13574	DOCK9	ENSG00000088387.13	13	99499658	99500846	-
13574	DOCK9	ENSG00000088387.13	13	99500893	99501967	-
13575	DOCK9	ENSG00000088387.13	13	99502054	99502301	-
13575	DOCK9	ENSG00000088387.13	13	99502367	99504363	-
13576	DOCK9	ENSG00000088387.13	13	99507958	99508152	-
13576	DOCK9	ENSG00000088387.13	13	99508285	99510267	-
13577	DOCK9	ENSG00000088387.13	13	99512450	99512597	-
13577	DOCK9	ENSG00000088387.13	13	99512776	99514759	-
13578	DOCK9	ENSG00000088387.13	13	99515522	99515624	-
13578	DOCK9	ENSG00000088387.13	13	99515802	99517831	-
13579	DOCK9	ENSG00000088387.13	13	99540801	99540886	-
13579	DOCK9	ENSG00000088387.13	13	99540965	99542968	-
13580	DOCK9	ENSG00000088387.13	13	99629964	99630038	-
13580	DOCK9	ENSG00000088387.13	13	99630163	99632367	-
13581	DOCK9	ENSG00000088387.13	13	99667693	99667701	-
13581	DOCK9	ENSG00000088387.13	13	99667862	99670002	-
13582	DOCK9	ENSG00000088387.13	13	99738367	99738477	-
13582	DOCK9	ENSG00000088387.13	13	99738605	99740908	-
13583	UBAC2	ENSG00000134882.11	13	99850998	99853163	+
13583	UBAC2	ENSG00000134882.11	13	99853193	99853390	+
13583	UBAC2	ENSG00000134882.11	13	99853438	99853449	+
13584	UBAC2	ENSG00000134882.11	13	99894739	99896086	+
13584	UBAC2	ENSG00000134882.11	13	99896205	99896769	+
13584	UBAC2	ENSG00000134882.11	13	99896878	99897048	+
13585	GPR18	ENSG00000125245.8	13	99910348	99912711	-
13586	GPR18	ENSG00000125245.8	13	99913718	99916027	-
13587	UBAC2	ENSG00000134882.11	13	99958176	99960485	+
13588	GPR183	ENSG00000169508.6	13	99959379	99961688	-
13589	UBAC2	ENSG00000134882.11	13	99963007	99966351	+
13589	UBAC2	ENSG00000134882.11	13	99966474	99967241	+
13590	UBAC2	ENSG00000134882.11	13	100018011	100020041	+
13590	UBAC2	ENSG00000134882.11	13	100020160	100020320	+
13591	TM9SF2	ENSG00000125304.8	13	100151641	100153861	+
13592	TM9SF2	ENSG00000125304.8	13	100164439	100166748	+
13593	TM9SF2	ENSG00000125304.8	13	100190735	100191700	+
13593	TM9SF2	ENSG00000125304.8	13	100191811	100192968	+
13594	CLYBL	ENSG00000125246.11	13	100256889	100258950	+
13594	CLYBL	ENSG00000125246.11	13	100259011	100259229	+
13595	CLYBL	ENSG00000125246.11	13	100509085	100511115	+
13595	CLYBL	ENSG00000125246.11	13	100511303	100511394	+
13596	CLYBL	ENSG00000125246.11	13	100516541	100517072	+
13596	CLYBL	ENSG00000125246.11	13	100517323	100518494	+
13596	CLYBL	ENSG00000125246.11	13	100518661	100518850	+
13597	CLYBL	ENSG00000125246.11	13	100521242	100523192	+
13597	CLYBL	ENSG00000125246.11	13	100523316	100523551	+
13598	ZIC5	ENSG00000139800.8	13	100623929	100626192	-
13599	ZIC2	ENSG00000043355.6	13	100631996	100634305	+
13600	ZIC2	ENSG00000043355.6	13	100635393	100637200	+
13600	ZIC2	ENSG00000043355.6	13	100637363	100637577	+
13600	ZIC2	ENSG00000043355.6	13	100637933	100638027	+
13601	PCCA	ENSG00000175198.10	13	100739239	100741375	+
13601	PCCA	ENSG00000175198.10	13	100741479	100741616	+
13602	PCCA	ENSG00000175198.10	13	100799425	100801734	+
13603	PCCA	ENSG00000175198.10	13	100943448	100945478	+
13603	PCCA	ENSG00000175198.10	13	100945508	100945757	+
13604	PCCA	ENSG00000175198.10	13	100956000	100958030	+
13604	PCCA	ENSG00000175198.10	13	100958088	100958309	+
13605	PCCA	ENSG00000175198.10	13	101018696	101020726	+
13605	PCCA	ENSG00000175198.10	13	101020828	101021032	+
13606	PCCA	ENSG00000175198.10	13	101165651	101167681	+
13606	PCCA	ENSG00000175198.10	13	101167821	101167960	+
13607	GGACT	ENSG00000134864.6	13	101185627	101188026	-
13608	GGACT	ENSG00000134864.6	13	101235971	101238280	-
13609	GGACT	ENSG00000134864.6	13	101240705	101243811	-
13610	TMTC4	ENSG00000125247.11	13	101288582	101288786	-
13610	TMTC4	ENSG00000125247.11	13	101288988	101289792	-
13610	TMTC4	ENSG00000125247.11	13	101289956	101290184	-
13610	TMTC4	ENSG00000125247.11	13	101290276	101293091	-
13611	TMTC4	ENSG00000125247.11	13	101294285	101294465	-
13611	TMTC4	ENSG00000125247.11	13	101294565	101296594	-
13612	TMTC4	ENSG00000125247.11	13	101322709	101325018	-
13613	TMTC4	ENSG00000125247.11	13	101326748	101329376	-
13614	NALCN	ENSG00000102452.11	13	101795292	101795431	-
13614	NALCN	ENSG00000102452.11	13	101795572	101797111	-
13614	NALCN	ENSG00000102452.11	13	101797247	101797601	-
13615	NALCN	ENSG00000102452.11	13	102051225	102051370	-
13615	NALCN	ENSG00000102452.11	13	102051477	102053534	-
13616	NALCN	ENSG00000102452.11	13	102068426	102070872	-
13617	ITGBL1	ENSG00000198542.9	13	102102936	102105185	+
13617	ITGBL1	ENSG00000198542.9	13	102105282	102105297	+
13618	ITGBL1	ENSG00000198542.9	13	102140273	102142315	+
13618	ITGBL1	ENSG00000198542.9	13	102142351	102142582	+
13619	ITGBL1	ENSG00000198542.9	13	102248465	102250495	+
13619	ITGBL1	ENSG00000198542.9	13	102250649	102250775	+
13620	ITGBL1	ENSG00000198542.9	13	102367884	102367913	+
13620	ITGBL1	ENSG00000198542.9	13	102368001	102370193	+
13621	FGF14	ENSG00000102466.11	13	102527364	102527536	-
13621	FGF14	ENSG00000102466.11	13	102527646	102529673	-
13622	FGF14	ENSG00000102466.11	13	102568715	102568803	-
13622	FGF14	ENSG00000102466.11	13	102568995	102571024	-
13623	FGF14	ENSG00000102466.11	13	103054028	103056153	-
13624	TPP2	ENSG00000134900.7	13	103247323	103249389	+
13624	TPP2	ENSG00000134900.7	13	103249553	103249662	+
13625	TPP2	ENSG00000134900.7	13	103277220	103279362	+
13625	TPP2	ENSG00000134900.7	13	103279516	103279775	+
13626	TPP2	ENSG00000134900.7	13	103299375	103299557	+
13626	TPP2	ENSG00000134900.7	13	103299694	103301257	+
13626	TPP2	ENSG00000134900.7	13	103301501	103301684	+
13627	TPP2	ENSG00000134900.7	13	103305262	103309406	+
13627	TPP2	ENSG00000134900.7	13	103309557	103309611	+
13628	METTL21C	ENSG00000139780.7	13	103346574	103346719	-
13628	METTL21C	ENSG00000139780.7	13	103346848	103348883	-
13629	CCDC168	ENSG00000175820.2	13	103389159	103391188	-
13630	TEX30	ENSG00000151287.12	13	103422340	103422362	-
13630	TEX30	ENSG00000151287.12	13	103422376	103425213	-
13631	TEX30	ENSG00000151287.12	13	103425608	103428190	-
13632	KDELC1	ENSG00000134901.8	13	103443488	103443608	-
13632	KDELC1	ENSG00000134901.8	13	103443780	103445657	-
13633	KDELC1	ENSG00000134901.8	13	103445768	103445951	-
13633	KDELC1	ENSG00000134901.8	13	103446156	103448057	-
13634	BIVM	ENSG00000134897.9	13	103449369	103450839	+
13634	BIVM	ENSG00000134897.9	13	103451020	103454123	+
13635	KDELC1	ENSG00000134901.8	13	103451020	103453386	-
13636	BIVM-ERCC5	ENSG00000270181.1	13	103457674	103459618	+
13637	BIVM	ENSG00000134897.9	13	103457864	103459618	+
13637	BIVM	ENSG00000134897.9	13	103460095	103460173	+
13638	BIVM	ENSG00000134897.9	13	103470707	103473016	+
13639	ERCC5	ENSG00000134899.13	13	103495164	103498617	+
13639	ERCC5	ENSG00000134899.13	13	103498704	103498741	+
13640	ERCC5	ENSG00000134899.13	13	103515453	103518017	+
13640	ERCC5	ENSG00000134899.13	13	103518261	103518572	+
13641	ERCC5	ENSG00000134899.13	13	103525055	103525609	+
13641	ERCC5	ENSG00000134899.13	13	103525693	103527364	+
13642	SLC10A2	ENSG00000125255.5	13	103718916	103721225	-
13643	DAOA	ENSG00000182346.13	13	106116186	106118638	+
13643	DAOA	ENSG00000182346.13	13	106118681	106119402	+
13643	DAOA	ENSG00000182346.13	13	106119490	106119737	+
13644	EFNB2	ENSG00000125266.6	13	107187182	107187191	-
13644	EFNB2	ENSG00000125266.6	13	107187312	107189491	-
13645	ARGLU1	ENSG00000134884.9	13	107209763	107209907	-
13645	ARGLU1	ENSG00000134884.9	13	107209964	107211780	-
13645	ARGLU1	ENSG00000134884.9	13	107212005	107212072	-
13646	ARGLU1	ENSG00000134884.9	13	107214019	107216328	-
13647	ARGLU1	ENSG00000134884.9	13	107219691	107219921	-
13647	ARGLU1	ENSG00000134884.9	13	107220267	107222541	-
13648	FAM155A	ENSG00000204442.2	13	108518944	108521112	-
13649	LIG4	ENSG00000174405.9	13	108866850	108869917	-
13650	ABHD13	ENSG00000139826.5	13	108868697	108871006	+
13651	LIG4	ENSG00000174405.9	13	108870436	108872745	-
13652	TNFSF13B	ENSG00000102524.7	13	108901558	108903867	+
13653	TNFSF13B	ENSG00000102524.7	13	108919947	108922244	+
13653	TNFSF13B	ENSG00000102524.7	13	108922582	108922688	+
13653	TNFSF13B	ENSG00000102524.7	13	108922772	108922854	+
13654	TNFSF13B	ENSG00000102524.7	13	108953624	108955601	+
13654	TNFSF13B	ENSG00000102524.7	13	108955713	108955802	+
13655	MYO16	ENSG00000041515.11	13	109246470	109248779	+
13656	MYO16	ENSG00000041515.11	13	109316201	109318272	+
13656	MYO16	ENSG00000041515.11	13	109318497	109318510	+
13657	MYO16	ENSG00000041515.11	13	109429860	109432169	+
13658	MYO16	ENSG00000041515.11	13	109443898	109445864	+
13658	MYO16	ENSG00000041515.11	13	109445988	109446207	+
13659	MYO16	ENSG00000041515.11	13	109505614	109507791	+
13659	MYO16	ENSG00000041515.11	13	109507901	109507923	+
13660	MYO16	ENSG00000041515.11	13	109536487	109538788	+
13661	IRS2	ENSG00000185950.7	13	110438635	110440944	-
13662	COL4A1	ENSG00000187498.10	13	110815557	110815810	-
13662	COL4A1	ENSG00000187498.10	13	110815908	110817209	-
13662	COL4A1	ENSG00000187498.10	13	110817337	110817934	-
13663	COL4A2	ENSG00000134871.13	13	110956129	110959291	+
13663	COL4A2	ENSG00000134871.13	13	110959374	110959893	+
13664	COL4A1	ENSG00000187498.10	13	110959198	110959291	-
13664	COL4A1	ENSG00000187498.10	13	110959374	110960251	-
13664	COL4A1	ENSG00000187498.10	13	110960294	110960416	-
13664	COL4A1	ENSG00000187498.10	13	110960470	110961525	-
13665	COL4A2	ENSG00000134871.13	13	111080368	111080814	+
13665	COL4A2	ENSG00000134871.13	13	111080930	111082232	+
13665	COL4A2	ENSG00000134871.13	13	111082303	111082677	+
13666	COL4A2	ENSG00000134871.13	13	111112339	111114461	+
13666	COL4A2	ENSG00000134871.13	13	111114533	111114625	+
13667	COL4A2	ENSG00000134871.13	13	111119534	111121564	+
13667	COL4A2	ENSG00000134871.13	13	111121671	111121843	+
13668	COL4A2	ENSG00000134871.13	13	111128240	111130350	+
13668	COL4A2	ENSG00000134871.13	13	111130511	111130549	+
13669	COL4A2	ENSG00000134871.13	13	111156785	111158762	+
13669	COL4A2	ENSG00000134871.13	13	111158953	111160070	+
13670	RAB20	ENSG00000139832.3	13	111213866	111216109	-
13671	CARKD	ENSG00000213995.7	13	111265851	111267893	+
13671	CARKD	ENSG00000213995.7	13	111267994	111268022	+
13671	CARKD	ENSG00000213995.7	13	111268121	111268287	+
13672	CARS2	ENSG00000134905.12	13	111296830	111298314	-
13672	CARS2	ENSG00000134905.12	13	111298437	111299448	-
13672	CARS2	ENSG00000134905.12	13	111299586	111300752	-
13673	CARS2	ENSG00000134905.12	13	111303274	111303381	-
13673	CARS2	ENSG00000134905.12	13	111303447	111305583	-
13674	CARS2	ENSG00000134905.12	13	111315585	111315798	-
13674	CARS2	ENSG00000134905.12	13	111315865	111319687	-
13674	CARS2	ENSG00000134905.12	13	111319820	111321834	-
13675	CARS2	ENSG00000134905.12	13	111329091	111329321	-
13675	CARS2	ENSG00000134905.12	13	111329450	111332469	-
13676	CARS2	ENSG00000134905.12	13	111335206	111335398	-
13676	CARS2	ENSG00000134905.12	13	111335481	111337515	-
13677	CARS2	ENSG00000134905.12	13	111357683	111357868	-
13677	CARS2	ENSG00000134905.12	13	111358115	111358217	-
13677	CARS2	ENSG00000134905.12	13	111358440	111360881	-
13678	ING1	ENSG00000153487.11	13	111363053	111365321	+
13678	ING1	ENSG00000153487.11	13	111365324	111366497	+
13678	ING1	ENSG00000153487.11	13	111366632	111367791	+
13679	CARS2	ENSG00000134905.12	13	111364553	111365321	-
13679	CARS2	ENSG00000134905.12	13	111365324	111366497	-
13679	CARS2	ENSG00000134905.12	13	111366632	111367791	-
13680	LINC00346	ENSG00000255874.1	13	111522137	111524191	-
13681	ANKRD10	ENSG00000088448.10	13	111545149	111545375	-
13681	ANKRD10	ENSG00000088448.10	13	111545610	111546456	-
13681	ANKRD10	ENSG00000088448.10	13	111546549	111547508	-
13682	ANKRD10	ENSG00000088448.10	13	111552806	111552981	-
13682	ANKRD10	ENSG00000088448.10	13	111553008	111555115	-
13683	ANKRD10	ENSG00000088448.10	13	111558162	111558380	-
13683	ANKRD10	ENSG00000088448.10	13	111558471	111560491	-
13684	ANKRD10	ENSG00000088448.10	13	111562813	111562965	-
13684	ANKRD10	ENSG00000088448.10	13	111563117	111565122	-
13685	ANKRD10	ENSG00000088448.10	13	111566684	111567072	-
13685	ANKRD10	ENSG00000088448.10	13	111567281	111569445	-
13686	ARHGEF7	ENSG00000102606.13	13	111764876	111767874	+
13686	ARHGEF7	ENSG00000102606.13	13	111768038	111768153	+
13687	ARHGEF7	ENSG00000102606.13	13	111803964	111806252	+
13687	ARHGEF7	ENSG00000102606.13	13	111806338	111806364	+
13688	ARHGEF7	ENSG00000102606.13	13	111835255	111839480	+
13689	ARHGEF7	ENSG00000102606.13	13	111853377	111855459	+
13689	ARHGEF7	ENSG00000102606.13	13	111855464	111857636	+
13689	ARHGEF7	ENSG00000102606.13	13	111857720	111857915	+
13690	ARHGEF7	ENSG00000102606.13	13	111891462	111893630	+
13690	ARHGEF7	ENSG00000102606.13	13	111893683	111893846	+
13691	ARHGEF7	ENSG00000102606.13	13	111933145	111935454	+
13692	TEX29	ENSG00000153495.6	13	111966501	111968558	+
13692	TEX29	ENSG00000153495.6	13	111968604	111968810	+
13693	TEX29	ENSG00000153495.6	13	111970985	111973204	+
13694	RP11-65D24.2	ENSG00000204398.5	13	112238518	112240917	+
13695	SOX1	ENSG00000182968.3	13	112719883	112721973	+
13696	SPACA7	ENSG00000153498.7	13	113028603	113030700	+
13696	SPACA7	ENSG00000153498.7	13	113030793	113030981	+
13697	SPACA7	ENSG00000153498.7	13	113034562	113036764	+
13697	SPACA7	ENSG00000153498.7	13	113036821	113036871	+
13698	TUBGCP3	ENSG00000126216.8	13	113143857	113143895	-
13698	TUBGCP3	ENSG00000126216.8	13	113144011	113146166	-
13699	TUBGCP3	ENSG00000126216.8	13	113200237	113201934	-
13699	TUBGCP3	ENSG00000126216.8	13	113202066	113202422	-
13699	TUBGCP3	ENSG00000126216.8	13	113202490	113202546	-
13700	TUBGCP3	ENSG00000126216.8	13	113241380	113242219	-
13700	TUBGCP3	ENSG00000126216.8	13	113242294	113244510	-
13701	C13orf35	ENSG00000197595.1	13	113299328	113301637	+
13702	ATP11A	ENSG00000068650.14	13	113342613	113344731	+
13702	ATP11A	ENSG00000068650.14	13	113344769	113344922	+
13703	ATP11A	ENSG00000068650.14	13	113349115	113351424	+
13704	ATP11A	ENSG00000068650.14	13	113355571	113357880	+
13705	ATP11A	ENSG00000068650.14	13	113437429	113439449	+
13705	ATP11A	ENSG00000068650.14	13	113439571	113439765	+
13706	ATP11A	ENSG00000068650.14	13	113488527	113488903	+
13706	ATP11A	ENSG00000068650.14	13	113488974	113490492	+
13706	ATP11A	ENSG00000068650.14	13	113490565	113490836	+
13707	ATP11A	ENSG00000068650.14	13	113494593	113496590	+
13707	ATP11A	ENSG00000068650.14	13	113496693	113496902	+
13708	ATP11A	ENSG00000068650.14	13	113503464	113505351	+
13708	ATP11A	ENSG00000068650.14	13	113505532	113505773	+
13709	ATP11A	ENSG00000068650.14	13	113524052	113526049	+
13709	ATP11A	ENSG00000068650.14	13	113526114	113527887	+
13709	ATP11A	ENSG00000068650.14	13	113527990	113528096	+
13710	ATP11A	ENSG00000068650.14	13	113528093	113530090	+
13710	ATP11A	ENSG00000068650.14	13	113530255	113530402	+
13711	ATP11A	ENSG00000068650.14	13	113532605	113534860	+
13712	MCF2L	ENSG00000126217.16	13	113546662	113548971	+
13713	MCF2L	ENSG00000126217.16	13	113554477	113556517	+
13713	MCF2L	ENSG00000126217.16	13	113556685	113556788	+
13714	MCF2L	ENSG00000126217.16	13	113620727	113622779	+
13714	MCF2L	ENSG00000126217.16	13	113623028	113623694	+
13714	MCF2L	ENSG00000126217.16	13	113623772	113623814	+
13715	MCF2L	ENSG00000126217.16	13	113631596	113633934	+
13716	MCF2L	ENSG00000126217.16	13	113637402	113639697	+
13717	MCF2L	ENSG00000126217.16	13	113653554	113656225	+
13717	MCF2L	ENSG00000126217.16	13	113656297	113656486	+
13718	MCF2L	ENSG00000126217.16	13	113676948	113678958	+
13718	MCF2L	ENSG00000126217.16	13	113679072	113679291	+
13719	MCF2L	ENSG00000126217.16	13	113692632	113694941	+
13720	MCF2L	ENSG00000126217.16	13	113696746	113699039	+
13720	MCF2L	ENSG00000126217.16	13	113699202	113699444	+
13721	MCF2L	ENSG00000126217.16	13	113716596	113718618	+
13721	MCF2L	ENSG00000126217.16	13	113718734	113719250	+
13722	MCF2L	ENSG00000126217.16	13	113726751	113728758	+
13722	MCF2L	ENSG00000126217.16	13	113728877	113729060	+
13723	MCF2L	ENSG00000126217.16	13	113736856	113738312	+
13723	MCF2L	ENSG00000126217.16	13	113738381	113739206	+
13723	MCF2L	ENSG00000126217.16	13	113739298	113739400	+
13723	MCF2L	ENSG00000126217.16	13	113739492	113740438	+
13723	MCF2L	ENSG00000126217.16	13	113740563	113741549	+
13723	MCF2L	ENSG00000126217.16	13	113741770	113742021	+
13723	MCF2L	ENSG00000126217.16	13	113742113	113742641	+
13723	MCF2L	ENSG00000126217.16	13	113742719	113742876	+
13723	MCF2L	ENSG00000126217.16	13	113742942	113743924	+
13723	MCF2L	ENSG00000126217.16	13	113744042	113744189	+
13723	MCF2L	ENSG00000126217.16	13	113744193	113744382	+
13723	MCF2L	ENSG00000126217.16	13	113744474	113745435	+
13723	MCF2L	ENSG00000126217.16	13	113745509	113745562	+
13724	MCF2L	ENSG00000126217.16	13	113745885	113748828	+
13724	MCF2L	ENSG00000126217.16	13	113748949	113749283	+
13724	MCF2L	ENSG00000126217.16	13	113749381	113749815	+
13725	AL137002.1	ENSG00000268130.1	13	113756328	113756399	-
13725	AL137002.1	ENSG00000268130.1	13	113756422	113756600	-
13725	AL137002.1	ENSG00000268130.1	13	113756608	113758637	-
13726	F7	ENSG00000057593.9	13	113758075	113760111	+
13726	F7	ENSG00000057593.9	13	113760219	113760432	+
13727	F7	ENSG00000057593.9	13	113762624	113765004	+
13727	F7	ENSG00000057593.9	13	113765164	113765272	+
13728	F10	ENSG00000126218.7	13	113775098	113777170	+
13728	F10	ENSG00000126218.7	13	113777239	113777431	+
13729	F10	ENSG00000126218.7	13	113792804	113793671	+
13729	F10	ENSG00000126218.7	13	113793784	113794881	+
13729	F10	ENSG00000126218.7	13	113794900	113795113	+
13730	PROZ	ENSG00000126231.9	13	113810938	113812975	+
13730	PROZ	ENSG00000126231.9	13	113813044	113813247	+
13731	PROZ	ENSG00000126231.9	13	113816803	113817323	+
13731	PROZ	ENSG00000126231.9	13	113817436	113818827	+
13731	PROZ	ENSG00000126231.9	13	113818958	113819112	+
13732	PCID2	ENSG00000126226.17	13	113832409	113832515	-
13732	PCID2	ENSG00000126226.17	13	113832601	113833280	-
13732	PCID2	ENSG00000126226.17	13	113833403	113834231	-
13732	PCID2	ENSG00000126226.17	13	113834356	113834472	-
13732	PCID2	ENSG00000126226.17	13	113834545	113834821	-
13733	PCID2	ENSG00000126226.17	13	113841433	113844951	-
13734	PCID2	ENSG00000126226.17	13	113854707	113854741	-
13734	PCID2	ENSG00000126226.17	13	113854830	113857016	-
13735	CUL4A	ENSG00000139842.10	13	113860522	113862338	+
13735	CUL4A	ENSG00000139842.10	13	113862367	113862913	+
13735	CUL4A	ENSG00000139842.10	13	113862948	113863942	+
13735	CUL4A	ENSG00000139842.10	13	113864089	113864287	+
13735	CUL4A	ENSG00000139842.10	13	113864402	113864476	+
13736	PCID2	ENSG00000126226.17	13	113862140	113862338	-
13736	PCID2	ENSG00000126226.17	13	113862367	113862913	-
13736	PCID2	ENSG00000126226.17	13	113862948	113863942	-
13736	PCID2	ENSG00000126226.17	13	113864089	113864287	-
13736	PCID2	ENSG00000126226.17	13	113864402	113865058	-
13737	CUL4A	ENSG00000139842.10	13	113896507	113897282	+
13737	CUL4A	ENSG00000139842.10	13	113897474	113898724	+
13737	CUL4A	ENSG00000139842.10	13	113898828	113899263	+
13737	CUL4A	ENSG00000139842.10	13	113899373	113899466	+
13737	CUL4A	ENSG00000139842.10	13	113899551	113900270	+
13737	CUL4A	ENSG00000139842.10	13	113900377	113900549	+
13738	LAMP1	ENSG00000185896.9	13	113949526	113951750	+
13738	LAMP1	ENSG00000185896.9	13	113951810	113951979	+
13739	LAMP1	ENSG00000185896.9	13	113957217	113959526	+
13740	LAMP1	ENSG00000185896.9	13	113974052	113974660	+
13740	LAMP1	ENSG00000185896.9	13	113974785	113975719	+
13740	LAMP1	ENSG00000185896.9	13	113975785	113975872	+
13740	LAMP1	ENSG00000185896.9	13	113976042	113976361	+
13741	GRTP1	ENSG00000139835.9	13	114009471	114009638	-
13741	GRTP1	ENSG00000139835.9	13	114009796	114011780	-
13742	GRTP1	ENSG00000139835.9	13	114018225	114018335	-
13742	GRTP1	ENSG00000139835.9	13	114018366	114020475	-
13743	ADPRHL1	ENSG00000153531.8	13	114103177	114105621	-
13744	ADPRHL1	ENSG00000153531.8	13	114107752	114109868	-
13745	DCUN1D2	ENSG00000150401.10	13	114113578	114113627	-
13745	DCUN1D2	ENSG00000150401.10	13	114113723	114115369	-
13745	DCUN1D2	ENSG00000150401.10	13	114115451	114115887	-
13746	DCUN1D2	ENSG00000150401.10	13	114117123	114117169	-
13746	DCUN1D2	ENSG00000150401.10	13	114117206	114119432	-
13747	DCUN1D2	ENSG00000150401.10	13	114138031	114138155	-
13747	DCUN1D2	ENSG00000150401.10	13	114138371	114140534	-
13748	TMCO3	ENSG00000150403.13	13	114143280	114144748	+
13748	TMCO3	ENSG00000150403.13	13	114144923	114144982	+
13748	TMCO3	ENSG00000150403.13	13	114145126	114145690	+
13749	DCUN1D2	ENSG00000150401.10	13	114144529	114144748	-
13749	DCUN1D2	ENSG00000150401.10	13	114144923	114144982	-
13749	DCUN1D2	ENSG00000150401.10	13	114145126	114147296	-
13750	TMCO3	ENSG00000150403.13	13	114148156	114149897	+
13750	TMCO3	ENSG00000150403.13	13	114150340	114150465	+
13751	TMCO3	ENSG00000150403.13	13	114152306	114152657	+
13751	TMCO3	ENSG00000150403.13	13	114152836	114154273	+
13751	TMCO3	ENSG00000150403.13	13	114154464	114154615	+
13752	TMCO3	ENSG00000150403.13	13	114172831	114174931	+
13752	TMCO3	ENSG00000150403.13	13	114175048	114175140	+
13753	TMCO3	ENSG00000150403.13	13	114198040	114201615	+
13753	TMCO3	ENSG00000150403.13	13	114201694	114201743	+
13754	TFDP1	ENSG00000198176.8	13	114236983	114240020	+
13755	TFDP1	ENSG00000198176.8	13	114289436	114290292	+
13755	TFDP1	ENSG00000198176.8	13	114290443	114290849	+
13755	TFDP1	ENSG00000198176.8	13	114291015	114291745	+
13756	ATP4B	ENSG00000186009.4	13	114312221	114312348	-
13756	ATP4B	ENSG00000186009.4	13	114312459	114314530	-
13757	GRK1	ENSG00000185974.6	13	114319440	114321702	+
13758	GRK1	ENSG00000185974.6	13	114427429	114429738	+
13759	GRK1	ENSG00000185974.6	13	114435418	114435857	+
13759	GRK1	ENSG00000185974.6	13	114436058	114437727	+
13760	TMEM255B	ENSG00000184497.8	13	114460186	114462243	+
13760	TMEM255B	ENSG00000184497.8	13	114462288	114462495	+
13761	TMEM255B	ENSG00000184497.8	13	114467058	114469088	+
13761	TMEM255B	ENSG00000184497.8	13	114469230	114471109	+
13761	TMEM255B	ENSG00000184497.8	13	114471238	114471388	+
13762	TMEM255B	ENSG00000184497.8	13	114500831	114502312	+
13762	TMEM255B	ENSG00000184497.8	13	114502392	114502791	+
13762	TMEM255B	ENSG00000184497.8	13	114502830	114503140	+
13763	TMEM255B	ENSG00000184497.8	13	114503993	114504626	+
13763	TMEM255B	ENSG00000184497.8	13	114504785	114506302	+
13764	GAS6	ENSG00000183087.10	13	114525887	114526348	-
13764	GAS6	ENSG00000183087.10	13	114526523	114528196	-
13765	GAS6	ENSG00000183087.10	13	114536434	114537524	-
13765	GAS6	ENSG00000183087.10	13	114537645	114538486	-
13765	GAS6	ENSG00000183087.10	13	114538608	114538743	-
13766	GAS6	ENSG00000183087.10	13	114538737	114541042	-
13767	GAS6	ENSG00000183087.10	13	114549776	114549939	-
13767	GAS6	ENSG00000183087.10	13	114550056	114550999	-
13767	GAS6	ENSG00000183087.10	13	114551023	114552085	-
13768	GAS6	ENSG00000183087.10	13	114566714	114566806	-
13768	GAS6	ENSG00000183087.10	13	114566893	114569075	-
13769	RASA3	ENSG00000185989.9	13	114843158	114845467	-
13770	RASA3	ENSG00000185989.9	13	114897747	114897910	-
13770	RASA3	ENSG00000185989.9	13	114897964	114900115	-
13771	CDC16	ENSG00000130177.10	13	114998332	115000560	+
13771	CDC16	ENSG00000130177.10	13	115000607	115000835	+
13772	CDC16	ENSG00000130177.10	13	115008007	115008732	+
13772	CDC16	ENSG00000130177.10	13	115008823	115009331	+
13772	CDC16	ENSG00000130177.10	13	115009464	115010365	+
13772	CDC16	ENSG00000130177.10	13	115010444	115011475	+
13773	CDC16	ENSG00000130177.10	13	115027657	115028354	+
13773	CDC16	ENSG00000130177.10	13	115028489	115029966	+
13774	UPF3A	ENSG00000169062.10	13	115045029	115047115	+
13774	UPF3A	ENSG00000169062.10	13	115047321	115047496	+
13774	UPF3A	ENSG00000169062.10	13	115047602	115047707	+
13775	UPF3A	ENSG00000169062.10	13	115049420	115051777	+
13775	UPF3A	ENSG00000169062.10	13	115051875	115051994	+
13775	UPF3A	ENSG00000169062.10	13	115052104	115052139	+
13776	CHAMP1	ENSG00000198824.4	13	115077958	115080267	+
13777	CHAMP1	ENSG00000198824.4	13	115084571	115086895	+
13778	OR11H12	ENSG00000257115.1	14	19375492	19377594	+
13779	POTEG	ENSG00000222036.3	14	19551335	19553417	+
13780	POTEM	ENSG00000187537.9	14	20020220	20022301	-
13781	OR4N2	ENSG00000176294.3	14	20185144	20187453	+
13782	OR4Q3	ENSG00000182652.1	14	20213557	20215587	+
13783	OR4M1	ENSG00000176299.4	14	20246371	20248482	+
13784	OR4N2	ENSG00000176294.3	14	20269899	20272208	+
13785	OR4N2	ENSG00000176294.3	14	20293578	20295608	+
13786	OR4K2	ENSG00000165762.2	14	20342361	20344427	+
13787	OR4K5	ENSG00000176281.4	14	20386711	20388766	+
13788	OR4K1	ENSG00000155249.4	14	20401737	20403826	+
13789	OR4K15	ENSG00000169488.5	14	20441573	20443678	+
13790	OR4K14	ENSG00000169484.2	14	20483352	20485381	-
13791	OR4K13	ENSG00000176253.2	14	20502917	20504948	-
13792	OR4L1	ENSG00000176246.1	14	20526174	20528204	+
13793	OR4K17	ENSG00000176230.4	14	20583536	20585566	+
13794	OR4N5	ENSG00000184394.1	14	20609865	20611895	+
13795	OR11G2	ENSG00000196832.3	14	20663465	20665495	+
13796	OR11H6	ENSG00000176219.2	14	20689761	20691869	+
13797	OR11H4	ENSG00000176198.2	14	20708868	20710951	+
13798	TTC5	ENSG00000136319.7	14	20729493	20731802	-
13799	TTC5	ENSG00000136319.7	14	20755619	20757789	-
13799	TTC5	ENSG00000136319.7	14	20757905	20757928	-
13800	TTC5	ENSG00000136319.7	14	20773814	20774046	-
13800	TTC5	ENSG00000136319.7	14	20774096	20776182	-
13801	CCNB1IP1	ENSG00000100814.13	14	20784144	20784386	-
13801	CCNB1IP1	ENSG00000100814.13	14	20784719	20786596	-
13802	CCNB1IP1	ENSG00000100814.13	14	20797149	20803500	-
13803	PARP2	ENSG00000129484.9	14	20809711	20811801	+
13803	PARP2	ENSG00000129484.9	14	20811846	20812075	+
13804	PARP2	ENSG00000129484.9	14	20816828	20818685	+
13804	PARP2	ENSG00000129484.9	14	20818781	20819206	+
13804	PARP2	ENSG00000129484.9	14	20819281	20820404	+
13804	PARP2	ENSG00000129484.9	14	20820506	20822244	+
13804	PARP2	ENSG00000129484.9	14	20822406	20822968	+
13804	PARP2	ENSG00000129484.9	14	20823106	20823911	+
13804	PARP2	ENSG00000129484.9	14	20823974	20824056	+
13804	PARP2	ENSG00000129484.9	14	20824190	20824348	+
13805	TEP1	ENSG00000129566.8	14	20841016	20841170	-
13805	TEP1	ENSG00000129566.8	14	20841306	20841429	-
13805	TEP1	ENSG00000129566.8	14	20841561	20841666	-
13805	TEP1	ENSG00000129566.8	14	20841742	20841837	-
13805	TEP1	ENSG00000129566.8	14	20841969	20842588	-
13805	TEP1	ENSG00000129566.8	14	20842695	20843288	-
13806	TEP1	ENSG00000129566.8	14	20845923	20846183	-
13806	TEP1	ENSG00000129566.8	14	20846395	20846539	-
13806	TEP1	ENSG00000129566.8	14	20846694	20846913	-
13806	TEP1	ENSG00000129566.8	14	20847012	20847140	-
13806	TEP1	ENSG00000129566.8	14	20847264	20848089	-
13806	TEP1	ENSG00000129566.8	14	20848212	20848394	-
13807	TEP1	ENSG00000129566.8	14	20850222	20850383	-
13807	TEP1	ENSG00000129566.8	14	20850515	20850782	-
13807	TEP1	ENSG00000129566.8	14	20850874	20851333	-
13807	TEP1	ENSG00000129566.8	14	20851512	20851647	-
13807	TEP1	ENSG00000129566.8	14	20851803	20851902	-
13807	TEP1	ENSG00000129566.8	14	20852077	20852197	-
13807	TEP1	ENSG00000129566.8	14	20852391	20852450	-
13808	TEP1	ENSG00000129566.8	14	20859624	20859758	-
13808	TEP1	ENSG00000129566.8	14	20859926	20861933	-
13809	TEP1	ENSG00000129566.8	14	20871736	20871882	-
13809	TEP1	ENSG00000129566.8	14	20872043	20872770	-
13809	TEP1	ENSG00000129566.8	14	20872931	20873610	-
13809	TEP1	ENSG00000129566.8	14	20873744	20874045	-
13810	TEP1	ENSG00000129566.8	14	20881298	20883617	-
13811	KLHL33	ENSG00000185271.6	14	20903521	20905830	-
13812	OSGEP	ENSG00000092094.6	14	20915567	20915581	-
13812	OSGEP	ENSG00000092094.6	14	20915679	20915774	-
13812	OSGEP	ENSG00000092094.6	14	20915849	20916063	-
13812	OSGEP	ENSG00000092094.6	14	20916153	20916265	-
13812	OSGEP	ENSG00000092094.6	14	20916330	20916892	-
13812	OSGEP	ENSG00000092094.6	14	20916970	20917123	-
13812	OSGEP	ENSG00000092094.6	14	20917172	20917330	-
13812	OSGEP	ENSG00000092094.6	14	20917425	20919470	-
13812	OSGEP	ENSG00000092094.6	14	20919611	20920133	-
13812	OSGEP	ENSG00000092094.6	14	20920308	20920488	-
13812	OSGEP	ENSG00000092094.6	14	20920607	20922640	-
13813	APEX1	ENSG00000100823.7	14	20921320	20922728	+
13813	APEX1	ENSG00000100823.7	14	20922842	20923805	+
13813	APEX1	ENSG00000100823.7	14	20923932	20924073	+
13813	APEX1	ENSG00000100823.7	14	20924260	20924445	+
13814	OSGEP	ENSG00000092094.6	14	20922672	20922728	-
13814	OSGEP	ENSG00000092094.6	14	20922842	20923805	-
13814	OSGEP	ENSG00000092094.6	14	20923932	20924073	-
13814	OSGEP	ENSG00000092094.6	14	20924260	20924827	-
13814	OSGEP	ENSG00000092094.6	14	20925019	20925150	-
13815	TMEM55B	ENSG00000165782.6	14	20927471	20927547	-
13815	TMEM55B	ENSG00000165782.6	14	20927599	20927787	-
13815	TMEM55B	ENSG00000165782.6	14	20927892	20928351	-
13815	TMEM55B	ENSG00000165782.6	14	20928457	20928814	-
13815	TMEM55B	ENSG00000165782.6	14	20929004	20929322	-
13815	TMEM55B	ENSG00000165782.6	14	20929484	20931800	-
13816	PNP	ENSG00000198805.7	14	20935083	20937684	+
13816	PNP	ENSG00000198805.7	14	20937694	20937807	+
13816	PNP	ENSG00000198805.7	14	20937934	20938964	+
13817	PNP	ENSG00000198805.7	14	20939513	20940467	+
13817	PNP	ENSG00000198805.7	14	20940636	20941822	+
13818	RNASE10	ENSG00000182545.6	14	20971666	20973975	+
13819	RNASE10	ENSG00000182545.6	14	20976582	20978626	+
13820	RNASE9	ENSG00000188655.6	14	21028810	21031119	-
13821	RNASE11	ENSG00000173464.10	14	21055604	21058442	-
13821	RNASE11	ENSG00000173464.10	14	21058882	21060446	-
13822	RNASE11	ENSG00000259060.2	14	21058416	21058442	-
13822	RNASE11	ENSG00000259060.2	14	21058882	21060725	-
13823	RNASE12	ENSG00000258436.1	14	21058882	21061011	-
13824	RNASE11	ENSG00000259060.2	14	21077674	21079983	-
13825	RNASE11	ENSG00000173464.10	14	21077763	21080072	-
13826	OR6S1	ENSG00000181803.3	14	21109850	21111879	-
13827	RNASE4	ENSG00000258818.2	14	21150229	21153097	+
13828	ANG	ENSG00000214274.5	14	21150306	21153052	+
13829	AL163636.6	ENSG00000259171.1	14	21150716	21153025	+
13830	ANG	ENSG00000214274.5	14	21154902	21157211	+
13831	RNASE4	ENSG00000258818.2	14	21154911	21157220	+
13832	EDDM3A	ENSG00000181562.2	14	21212021	21214330	+
13833	EDDM3B	ENSG00000181552.3	14	21234556	21236865	+
13834	RNASE6	ENSG00000169413.2	14	21247180	21249489	+
13835	RNASE1	ENSG00000129538.9	14	21270285	21273466	-
13836	RNASE3	ENSG00000169397.3	14	21357528	21359837	+
13837	RNASE2	ENSG00000169385.2	14	21421581	21423890	+
13838	METTL17	ENSG00000165792.13	14	21455899	21458162	+
13838	METTL17	ENSG00000165792.13	14	21458542	21458623	+
13838	METTL17	ENSG00000165792.13	14	21458757	21460191	+
13839	METTL17	ENSG00000165792.13	14	21460977	21461277	+
13839	METTL17	ENSG00000165792.13	14	21461350	21462128	+
13839	METTL17	ENSG00000165792.13	14	21462222	21462702	+
13839	METTL17	ENSG00000165792.13	14	21462772	21462953	+
13839	METTL17	ENSG00000165792.13	14	21463060	21463324	+
13839	METTL17	ENSG00000165792.13	14	21463392	21464060	+
13839	METTL17	ENSG00000165792.13	14	21464110	21464368	+
13840	SLC39A2	ENSG00000165794.5	14	21465384	21467606	+
13840	SLC39A2	ENSG00000165794.5	14	21467720	21467729	+
13841	NDRG2	ENSG00000165795.16	14	21486693	21486922	-
13841	NDRG2	ENSG00000165795.16	14	21486973	21487275	-
13841	NDRG2	ENSG00000165795.16	14	21487319	21487798	-
13841	NDRG2	ENSG00000165795.16	14	21487901	21488079	-
13841	NDRG2	ENSG00000165795.16	14	21488135	21488655	-
13841	NDRG2	ENSG00000165795.16	14	21488741	21488943	-
13841	NDRG2	ENSG00000165795.16	14	21489003	21489128	-
13841	NDRG2	ENSG00000165795.16	14	21489281	21489975	-
13841	NDRG2	ENSG00000165795.16	14	21490038	21490221	-
13841	NDRG2	ENSG00000165795.16	14	21490341	21490551	-
13841	NDRG2	ENSG00000165795.16	14	21490656	21491023	-
13841	NDRG2	ENSG00000165795.16	14	21491106	21491400	-
13841	NDRG2	ENSG00000165795.16	14	21491480	21496036	-
13842	TPPP2	ENSG00000179636.10	14	21490341	21490551	+
13842	TPPP2	ENSG00000179636.10	14	21490656	21491023	+
13842	TPPP2	ENSG00000179636.10	14	21491106	21491400	+
13842	TPPP2	ENSG00000179636.10	14	21491480	21492547	+
13843	TPPP2	ENSG00000179636.10	14	21496315	21498741	+
13843	TPPP2	ENSG00000179636.10	14	21498913	21499171	+
13843	TPPP2	ENSG00000179636.10	14	21499408	21499461	+
13844	RP11-998D10.1	ENSG00000255472.1	14	21498947	21499171	+
13844	RP11-998D10.1	ENSG00000255472.1	14	21499408	21500051	+
13844	RP11-998D10.1	ENSG00000255472.1	14	21500233	21500479	+
13844	RP11-998D10.1	ENSG00000255472.1	14	21500523	21501079	+
13845	RNASE13	ENSG00000206150.3	14	21502664	21503953	-
13845	RNASE13	ENSG00000206150.3	14	21503979	21504350	-
13845	RNASE13	ENSG00000206150.3	14	21504433	21504973	-
13846	RNASE7	ENSG00000165799.4	14	21508355	21510754	+
13847	NDRG2	ENSG00000165795.16	14	21516412	21518721	-
13848	RNASE8	ENSG00000173431.2	14	21523951	21526052	+
13849	ARHGEF40	ENSG00000165801.5	14	21536399	21538556	+
13849	ARHGEF40	ENSG00000165801.5	14	21538558	21538806	+
13850	NDRG2	ENSG00000165795.16	14	21538751	21538987	-
13850	NDRG2	ENSG00000165795.16	14	21539010	21541060	-
13851	ARHGEF40	ENSG00000165801.5	14	21540906	21541204	+
13851	ARHGEF40	ENSG00000165801.5	14	21541401	21542091	+
13852	ARHGEF40	ENSG00000165801.5	14	21547026	21547043	+
13852	ARHGEF40	ENSG00000165801.5	14	21547169	21548819	+
13852	ARHGEF40	ENSG00000165801.5	14	21548941	21549032	+
13852	ARHGEF40	ENSG00000165801.5	14	21549175	21549335	+
13853	ARHGEF40	ENSG00000165801.5	14	21554025	21555160	+
13853	ARHGEF40	ENSG00000165801.5	14	21555264	21555479	+
13853	ARHGEF40	ENSG00000165801.5	14	21555622	21556127	+
13854	ZNF219	ENSG00000165804.11	14	21561707	21561745	-
13854	ZNF219	ENSG00000165804.11	14	21561833	21562550	-
13854	ZNF219	ENSG00000165804.11	14	21562563	21564723	-
13855	TMEM253	ENSG00000232070.4	14	21565066	21566970	+
13855	TMEM253	ENSG00000232070.4	14	21567010	21569503	+
13855	TMEM253	ENSG00000232070.4	14	21569610	21570024	+
13855	TMEM253	ENSG00000232070.4	14	21570134	21570223	+
13855	TMEM253	ENSG00000232070.4	14	21570279	21570564	+
13855	TMEM253	ENSG00000232070.4	14	21570674	21570792	+
13856	ZNF219	ENSG00000165804.11	14	21566519	21566970	-
13856	ZNF219	ENSG00000165804.11	14	21567010	21569202	-
13857	ZNF219	ENSG00000165804.11	14	21571458	21574910	-
13858	OR5AU1	ENSG00000169327.3	14	21624184	21626251	-
13859	HNRNPC	ENSG00000092199.13	14	21679881	21679969	-
13859	HNRNPC	ENSG00000092199.13	14	21680082	21681119	-
13859	HNRNPC	ENSG00000092199.13	14	21681276	21683607	-
13860	HNRNPC	ENSG00000092199.13	14	21698539	21699117	-
13860	HNRNPC	ENSG00000092199.13	14	21699231	21699524	-
13860	HNRNPC	ENSG00000092199.13	14	21699527	21701610	-
13861	HNRNPC	ENSG00000092199.13	14	21730556	21732865	-
13862	HNRNPC	ENSG00000092199.13	14	21733395	21735704	-
13863	HNRNPC	ENSG00000092199.13	14	21736530	21739682	-
13864	RPGRIP1	ENSG00000092200.8	14	21754068	21756136	+
13864	RPGRIP1	ENSG00000092200.8	14	21756220	21756415	+
13865	RPGRIP1	ENSG00000092200.8	14	21767278	21769125	+
13865	RPGRIP1	ENSG00000092200.8	14	21769396	21769587	+
13866	RPGRIP1	ENSG00000092200.8	14	21783668	21785778	+
13867	RPGRIP1	ENSG00000092200.8	14	21786280	21786286	+
13867	RPGRIP1	ENSG00000092200.8	14	21786360	21788176	+
13867	RPGRIP1	ENSG00000092200.8	14	21788336	21789418	+
13867	RPGRIP1	ENSG00000092200.8	14	21789594	21790013	+
13867	RPGRIP1	ENSG00000092200.8	14	21790163	21792728	+
13868	RPGRIP1	ENSG00000092200.8	14	21794728	21795782	+
13868	RPGRIP1	ENSG00000092200.8	14	21795966	21796583	+
13868	RPGRIP1	ENSG00000092200.8	14	21796786	21797037	+
13869	SUPT16H	ENSG00000092201.5	14	21822822	21825131	-
13870	SUPT16H	ENSG00000092201.5	14	21826281	21826474	-
13870	SUPT16H	ENSG00000092201.5	14	21826586	21827643	-
13870	SUPT16H	ENSG00000092201.5	14	21827768	21828574	-
13871	SUPT16H	ENSG00000092201.5	14	21851928	21852021	-
13871	SUPT16H	ENSG00000092201.5	14	21852086	21853775	-
13871	SUPT16H	ENSG00000092201.5	14	21854335	21854454	-
13872	CHD8	ENSG00000100888.8	14	21854335	21856532	-
13873	CHD8	ENSG00000100888.8	14	21860968	21861265	-
13873	CHD8	ENSG00000100888.8	14	21861413	21861635	-
13873	CHD8	ENSG00000100888.8	14	21862354	21862436	-
13873	CHD8	ENSG00000100888.8	14	21862644	21863071	-
13873	CHD8	ENSG00000100888.8	14	21863278	21863457	-
13873	CHD8	ENSG00000100888.8	14	21863511	21863976	-
13873	CHD8	ENSG00000100888.8	14	21864051	21865202	-
13874	CHD8	ENSG00000100888.8	14	21877769	21878010	-
13874	CHD8	ENSG00000100888.8	14	21878147	21880078	-
13875	CHD8	ENSG00000100888.8	14	21880885	21881072	-
13875	CHD8	ENSG00000100888.8	14	21881155	21882460	-
13875	CHD8	ENSG00000100888.8	14	21882577	21883097	-
13875	CHD8	ENSG00000100888.8	14	21883152	21883194	-
13876	CHD8	ENSG00000100888.8	14	21899802	21899970	-
13876	CHD8	ENSG00000100888.8	14	21899975	21901896	-
13877	CHD8	ENSG00000100888.8	14	21905155	21907486	-
13878	CHD8	ENSG00000100888.8	14	21923959	21926314	-
13879	TOX4	ENSG00000092203.9	14	21942726	21943026	+
13879	TOX4	ENSG00000092203.9	14	21943093	21944687	+
13879	TOX4	ENSG00000092203.9	14	21944758	21944814	+
13879	TOX4	ENSG00000092203.9	14	21944906	21944986	+
13879	TOX4	ENSG00000092203.9	14	21945031	21945438	+
13879	TOX4	ENSG00000092203.9	14	21945443	21945655	+
13880	RAB2B	ENSG00000129472.8	14	21944552	21944687	-
13880	RAB2B	ENSG00000129472.8	14	21944758	21944814	-
13880	RAB2B	ENSG00000129472.8	14	21944906	21944986	-
13880	RAB2B	ENSG00000129472.8	14	21945031	21945438	-
13880	RAB2B	ENSG00000129472.8	14	21945443	21945655	-
13880	RAB2B	ENSG00000129472.8	14	21945751	21947161	-
13881	TOX4	ENSG00000092203.9	14	21954687	21955610	+
13881	TOX4	ENSG00000092203.9	14	21955852	21956749	+
13882	TOX4	ENSG00000092203.9	14	21958226	21960455	+
13883	METTL3	ENSG00000165819.7	14	21971720	21971807	-
13883	METTL3	ENSG00000165819.7	14	21972024	21975114	-
13884	METTL3	ENSG00000165819.7	14	21977416	21979266	-
13884	METTL3	ENSG00000165819.7	14	21979365	21981546	-
13885	SALL2	ENSG00000165821.7	14	21994067	21994195	-
13885	SALL2	ENSG00000165821.7	14	21994261	21996663	-
13886	SALL2	ENSG00000165821.7	14	22004756	22004983	-
13886	SALL2	ENSG00000165821.7	14	22005055	22007379	-
13887	OR10G3	ENSG00000169208.1	14	22038875	22040904	-
13888	OR10G2	ENSG00000255582.1	14	22102998	22105125	-
13889	OR4E2	ENSG00000221977.1	14	22131267	22133297	+
13890	AE000662.92	ENSG00000259003.1	14	23023504	23025813	+
13891	DAD1	ENSG00000129562.6	14	23043709	23044006	-
13891	DAD1	ENSG00000129562.6	14	23044133	23046018	-
13892	DAD1	ENSG00000129562.6	14	23057783	23057853	-
13892	DAD1	ENSG00000129562.6	14	23058063	23060204	-
13893	ABHD4	ENSG00000100439.6	14	23065116	23067216	+
13893	ABHD4	ENSG00000100439.6	14	23067238	23069080	+
13893	ABHD4	ENSG00000100439.6	14	23069102	23070572	+
13893	ABHD4	ENSG00000100439.6	14	23070660	23070851	+
13894	ABHD4	ENSG00000100439.6	14	23078417	23078630	+
13894	ABHD4	ENSG00000100439.6	14	23078816	23079765	+
13894	ABHD4	ENSG00000100439.6	14	23079851	23080726	+
13895	OR6J1	ENSG00000255804.1	14	23103716	23105745	-
13896	OXA1L	ENSG00000155463.8	14	23233701	23235731	+
13896	OXA1L	ENSG00000155463.8	14	23235973	23236246	+
13896	OXA1L	ENSG00000155463.8	14	23236260	23236457	+
13896	OXA1L	ENSG00000155463.8	14	23236618	23236770	+
13897	SLC7A7	ENSG00000155465.14	14	23244749	23245042	-
13897	SLC7A7	ENSG00000155465.14	14	23245145	23245404	-
13897	SLC7A7	ENSG00000155465.14	14	23245527	23247470	-
13898	SLC7A7	ENSG00000155465.14	14	23249404	23251713	-
13899	SLC7A7	ENSG00000155465.14	14	23284111	23286466	-
13899	SLC7A7	ENSG00000155465.14	14	23286497	23287715	-
13900	SLC7A7	ENSG00000155465.14	14	23288650	23291720	-
13900	SLC7A7	ENSG00000155465.14	14	23291750	23294682	-
13901	AL135998.1	ENSG00000215306.1	14	23291470	23291720	-
13901	AL135998.1	ENSG00000215306.1	14	23291750	23293779	-
13902	MRPL52	ENSG00000172590.14	14	23297058	23299122	+
13902	MRPL52	ENSG00000172590.14	14	23299149	23299259	+
13902	MRPL52	ENSG00000172590.14	14	23299319	23299396	+
13902	MRPL52	ENSG00000172590.14	14	23299463	23299537	+
13903	SLC7A7	ENSG00000155465.14	14	23298749	23299122	-
13903	SLC7A7	ENSG00000155465.14	14	23299149	23299259	-
13903	SLC7A7	ENSG00000155465.14	14	23299319	23299396	-
13903	SLC7A7	ENSG00000155465.14	14	23299463	23300215	-
13903	SLC7A7	ENSG00000155465.14	14	23300246	23301058	-
13904	MRPL52	ENSG00000172590.14	14	23300446	23302627	+
13904	MRPL52	ENSG00000172590.14	14	23302698	23302755	+
13905	MMP14	ENSG00000157227.8	14	23303736	23306027	+
13905	MMP14	ENSG00000157227.8	14	23306134	23306390	+
13905	MMP14	ENSG00000157227.8	14	23306495	23306521	+
13905	MMP14	ENSG00000157227.8	14	23306646	23306800	+
13906	MMP14	ENSG00000157227.8	14	23308800	23310700	+
13906	MMP14	ENSG00000157227.8	14	23310848	23311109	+
13907	LRP10	ENSG00000197324.4	14	23338792	23341513	+
13907	LRP10	ENSG00000197324.4	14	23341546	23341947	+
13907	LRP10	ENSG00000197324.4	14	23341991	23342520	+
13907	LRP10	ENSG00000197324.4	14	23342655	23344264	+
13907	LRP10	ENSG00000197324.4	14	23344454	23344564	+
13907	LRP10	ENSG00000197324.4	14	23345581	23345898	+
13907	LRP10	ENSG00000197324.4	14	23346027	23346149	+
13908	REM2	ENSG00000139890.5	14	23350344	23352497	+
13908	REM2	ENSG00000139890.5	14	23352599	23352710	+
13909	RBM23	ENSG00000100461.13	14	23371170	23371189	-
13909	RBM23	ENSG00000100461.13	14	23371308	23371396	-
13909	RBM23	ENSG00000100461.13	14	23371591	23373470	-
13909	RBM23	ENSG00000100461.13	14	23373535	23374084	-
13909	RBM23	ENSG00000100461.13	14	23374221	23374303	-
13909	RBM23	ENSG00000100461.13	14	23374455	23374545	-
13909	RBM23	ENSG00000100461.13	14	23374662	23374815	-
13909	RBM23	ENSG00000100461.13	14	23374868	23375404	-
13909	RBM23	ENSG00000100461.13	14	23375577	23377191	-
13910	RBM23	ENSG00000100461.13	14	23380721	23383030	-
13911	RBM23	ENSG00000100461.13	14	23386485	23389893	-
13911	RBM23	ENSG00000100461.13	14	23389940	23390116	-
13911	RBM23	ENSG00000100461.13	14	23390265	23390422	-
13912	PRMT5	ENSG00000100462.11	14	23391169	23391385	-
13912	PRMT5	ENSG00000100462.11	14	23391449	23391652	-
13912	PRMT5	ENSG00000100462.11	14	23391768	23391951	-
13912	PRMT5	ENSG00000100462.11	14	23392044	23392260	-
13912	PRMT5	ENSG00000100462.11	14	23392371	23393217	-
13912	PRMT5	ENSG00000100462.11	14	23393392	23393479	-
13912	PRMT5	ENSG00000100462.11	14	23393601	23393688	-
13912	PRMT5	ENSG00000100462.11	14	23393746	23393841	-
13912	PRMT5	ENSG00000100462.11	14	23393918	23394088	-
13912	PRMT5	ENSG00000100462.11	14	23394255	23395342	-
13912	PRMT5	ENSG00000100462.11	14	23395505	23395715	-
13912	PRMT5	ENSG00000100462.11	14	23395764	23395911	-
13912	PRMT5	ENSG00000100462.11	14	23396023	23396735	-
13912	PRMT5	ENSG00000100462.11	14	23396869	23397335	-
13912	PRMT5	ENSG00000100462.11	14	23397450	23397706	-
13912	PRMT5	ENSG00000100462.11	14	23397824	23398376	-
13912	PRMT5	ENSG00000100462.11	14	23398434	23398461	-
13912	PRMT5	ENSG00000100462.11	14	23398570	23400823	-
13913	HAUS4	ENSG00000092036.12	14	23417033	23417077	-
13913	HAUS4	ENSG00000092036.12	14	23417222	23419472	-
13914	HAUS4	ENSG00000092036.12	14	23421334	23421537	-
13914	HAUS4	ENSG00000092036.12	14	23421668	23421750	-
13914	HAUS4	ENSG00000092036.12	14	23421892	23423921	-
13915	HAUS4	ENSG00000092036.12	14	23424105	23424309	-
13915	HAUS4	ENSG00000092036.12	14	23424363	23428399	-
13916	AJUBA	ENSG00000129474.11	14	23444313	23445665	-
13916	AJUBA	ENSG00000129474.11	14	23445727	23445854	-
13916	AJUBA	ENSG00000129474.11	14	23445921	23447553	-
13916	AJUBA	ENSG00000129474.11	14	23447654	23448145	-
13916	AJUBA	ENSG00000129474.11	14	23448245	23448975	-
13917	AJUBA	ENSG00000129474.11	14	23451475	23453880	-
13918	RP11-298I3.5	ENSG00000259132.1	14	23451475	23453496	-
13919	C14orf93	ENSG00000100802.10	14	23471698	23474007	-
13920	C14orf93	ENSG00000100802.10	14	23476052	23478361	-
13921	C14orf93	ENSG00000100802.10	14	23479025	23481404	-
13922	PSMB5	ENSG00000100804.14	14	23503656	23503860	-
13922	PSMB5	ENSG00000100804.14	14	23504090	23506468	-
13923	PSMB11	ENSG00000222028.2	14	23509346	23511435	+
13924	CDH24	ENSG00000139880.15	14	23519152	23521179	-
13924	CDH24	ENSG00000139880.15	14	23521292	23521377	-
13925	CDH24	ENSG00000139880.15	14	23524942	23528360	-
13925	CDH24	ENSG00000139880.15	14	23528683	23528776	-
13926	ACIN1	ENSG00000100813.10	14	23531732	23532138	-
13926	ACIN1	ENSG00000100813.10	14	23532283	23532645	-
13926	ACIN1	ENSG00000100813.10	14	23532786	23533314	-
13926	ACIN1	ENSG00000100813.10	14	23533466	23533564	-
13926	ACIN1	ENSG00000100813.10	14	23533697	23535175	-
13926	ACIN1	ENSG00000100813.10	14	23535217	23537734	-
13927	ACIN1	ENSG00000100813.10	14	23538454	23538685	-
13927	ACIN1	ENSG00000100813.10	14	23538826	23540334	-
13927	ACIN1	ENSG00000100813.10	14	23540356	23540636	-
13927	ACIN1	ENSG00000100813.10	14	23540751	23542855	-
13928	ACIN1	ENSG00000100813.10	14	23547799	23548029	-
13928	ACIN1	ENSG00000100813.10	14	23548247	23548756	-
13928	ACIN1	ENSG00000100813.10	14	23550018	23550831	-
13929	C14orf119	ENSG00000179933.4	14	23561944	23562688	+
13929	C14orf119	ENSG00000179933.4	14	23562753	23564184	+
13929	C14orf119	ENSG00000179933.4	14	23564495	23565013	+
13930	ACIN1	ENSG00000100813.10	14	23564082	23564184	-
13930	ACIN1	ENSG00000100813.10	14	23564495	23566852	-
13931	CEBPE	ENSG00000092067.5	14	23588545	23590854	-
13932	SLC7A8	ENSG00000092068.14	14	23599072	23600670	-
13932	SLC7A8	ENSG00000092068.14	14	23600766	23601381	-
13933	SLC7A8	ENSG00000092068.14	14	23606948	23607130	-
13933	SLC7A8	ENSG00000092068.14	14	23607233	23608633	-
13933	SLC7A8	ENSG00000092068.14	14	23608756	23609449	-
13934	SLC7A8	ENSG00000092068.14	14	23615861	23618170	-
13935	SLC7A8	ENSG00000092068.14	14	23623322	23624375	-
13935	SLC7A8	ENSG00000092068.14	14	23624567	23626696	-
13936	C14orf164	ENSG00000215277.4	14	23652495	23654856	+
13937	SLC7A8	ENSG00000092068.14	14	23652569	23654912	-
13938	C14orf164	ENSG00000215277.4	14	23707525	23709555	+
13938	C14orf164	ENSG00000215277.4	14	23709654	23709834	+
13939	C14orf164	ENSG00000215277.4	14	23725664	23727758	+
13939	C14orf164	ENSG00000215277.4	14	23727873	23728037	+
13940	C14orf164	ENSG00000215277.4	14	23728485	23729093	+
13940	C14orf164	ENSG00000215277.4	14	23729153	23729868	+
13940	C14orf164	ENSG00000215277.4	14	23729896	23731874	+
13940	C14orf164	ENSG00000215277.4	14	23731920	23732137	+
13940	C14orf164	ENSG00000215277.4	14	23732179	23732420	+
13941	HOMEZ	ENSG00000215271.6	14	23746396	23747269	-
13941	HOMEZ	ENSG00000215271.6	14	23747309	23749338	-
13942	HOMEZ	ENSG00000215271.6	14	23754933	23755122	-
13942	HOMEZ	ENSG00000215271.6	14	23755161	23757355	-
13943	HOMEZ	ENSG00000215271.6	14	23762507	23762740	-
13943	HOMEZ	ENSG00000215271.6	14	23762785	23764816	-
13944	PPP1R3E	ENSG00000235194.4	14	23765796	23768105	-
13945	BCL2L2	ENSG00000129473.5	14	23765969	23768278	+
13946	HOMEZ	ENSG00000215271.6	14	23768376	23770648	-
13947	PPP1R3E	ENSG00000235194.4	14	23769869	23770648	-
13947	PPP1R3E	ENSG00000235194.4	14	23771067	23771369	-
13947	PPP1R3E	ENSG00000235194.4	14	23771785	23774086	-
13948	BCL2L2	ENSG00000129473.5	14	23773941	23776977	+
13948	BCL2L2	ENSG00000129473.5	14	23777408	23777429	+
13949	BCL2L2-PABPN1	ENSG00000258643.1	14	23774014	23776455	+
13950	PABPN1	ENSG00000100836.6	14	23788468	23788944	+
13950	PABPN1	ENSG00000100836.6	14	23789025	23790679	+
13950	PABPN1	ENSG00000100836.6	14	23791029	23791390	+
13950	PABPN1	ENSG00000100836.6	14	23791504	23792208	+
13950	PABPN1	ENSG00000100836.6	14	23792275	23792586	+
13950	PABPN1	ENSG00000100836.6	14	23792692	23792933	+
13951	AL049829.1	ENSG00000268702.1	14	23791204	23791390	-
13951	AL049829.1	ENSG00000268702.1	14	23791504	23792208	-
13951	AL049829.1	ENSG00000268702.1	14	23792275	23792586	-
13951	AL049829.1	ENSG00000268702.1	14	23792692	23793174	-
13951	AL049829.1	ENSG00000268702.1	14	23793261	23793347	-
13951	AL049829.1	ENSG00000268702.1	14	23793505	23793513	-
13952	SLC22A17	ENSG00000092096.10	14	23817205	23817370	-
13952	SLC22A17	ENSG00000092096.10	14	23817515	23817715	-
13952	SLC22A17	ENSG00000092096.10	14	23817880	23818481	-
13952	SLC22A17	ENSG00000092096.10	14	23818635	23820961	-
13953	SLC22A17	ENSG00000092096.10	14	23821064	23821157	-
13953	SLC22A17	ENSG00000092096.10	14	23821423	23824150	-
13954	EFS	ENSG00000100842.8	14	23834139	23834217	-
13954	EFS	ENSG00000100842.8	14	23834234	23836990	-
13955	IL25	ENSG00000166090.8	14	23839988	23842176	+
13955	IL25	ENSG00000166090.8	14	23842184	23842328	+
13956	CMTM5	ENSG00000166091.15	14	23843987	23844834	+
13956	CMTM5	ENSG00000166091.15	14	23845086	23846461	+
13956	CMTM5	ENSG00000166091.15	14	23846586	23847407	+
13957	MYH6	ENSG00000197616.7	14	23876521	23879515	-
13958	MYH7	ENSG00000092054.12	14	23904647	23906956	-
13959	NGDN	ENSG00000129460.11	14	23936867	23938925	+
13959	NGDN	ENSG00000129460.11	14	23938936	23939251	+
13959	NGDN	ENSG00000129460.11	14	23939310	23939538	+
13960	NGDN	ENSG00000129460.11	14	23942362	23944380	+
13960	NGDN	ENSG00000129460.11	14	23944517	23944767	+
13960	NGDN	ENSG00000129460.11	14	23944851	23944935	+
13960	NGDN	ENSG00000129460.11	14	23944987	23945238	+
13960	NGDN	ENSG00000129460.11	14	23945361	23945448	+
13960	NGDN	ENSG00000129460.11	14	23945616	23946409	+
13960	NGDN	ENSG00000129460.11	14	23946565	23946701	+
13961	ZFHX2	ENSG00000136367.12	14	23990777	23991174	-
13961	ZFHX2	ENSG00000136367.12	14	23992150	23992412	-
13962	ZFHX2	ENSG00000136367.12	14	24017383	24019692	-
13963	ZFHX2	ENSG00000136367.12	14	24020578	24022887	-
13964	THTPA	ENSG00000259431.1	14	24023186	24025967	+
13965	ZFHX2	ENSG00000136367.12	14	24025121	24025967	-
13965	ZFHX2	ENSG00000136367.12	14	24026513	24027430	-
13966	AP1G2	ENSG00000213983.7	14	24029245	24029464	-
13966	AP1G2	ENSG00000213983.7	14	24029627	24030505	-
13966	AP1G2	ENSG00000213983.7	14	24030640	24030721	-
13966	AP1G2	ENSG00000213983.7	14	24030844	24031171	-
13966	AP1G2	ENSG00000213983.7	14	24031275	24031497	-
13966	AP1G2	ENSG00000213983.7	14	24031624	24031713	-
13966	AP1G2	ENSG00000213983.7	14	24031802	24032589	-
13966	AP1G2	ENSG00000213983.7	14	24032711	24032793	-
13966	AP1G2	ENSG00000213983.7	14	24032847	24032925	-
13966	AP1G2	ENSG00000213983.7	14	24033065	24033255	-
13966	AP1G2	ENSG00000213983.7	14	24033368	24033542	-
13966	AP1G2	ENSG00000213983.7	14	24033597	24033771	-
13966	AP1G2	ENSG00000213983.7	14	24033869	24034328	-
13966	AP1G2	ENSG00000213983.7	14	24034408	24034815	-
13966	AP1G2	ENSG00000213983.7	14	24034910	24035025	-
13966	AP1G2	ENSG00000213983.7	14	24035101	24035273	-
13966	AP1G2	ENSG00000213983.7	14	24035369	24035487	-
13966	AP1G2	ENSG00000213983.7	14	24035628	24035771	-
13966	AP1G2	ENSG00000213983.7	14	24035895	24036320	-
13966	AP1G2	ENSG00000213983.7	14	24036523	24038846	-
13966	AP1G2	ENSG00000213983.7	14	24038926	24039308	-
13967	JPH4	ENSG00000092051.12	14	24041930	24042042	-
13967	JPH4	ENSG00000092051.12	14	24042187	24044239	-
13968	JPH4	ENSG00000092051.12	14	24047499	24050038	-
13969	DHRS2	ENSG00000100867.10	14	24097294	24099603	+
13970	DHRS2	ENSG00000100867.10	14	24103514	24108074	+
13970	DHRS2	ENSG00000100867.10	14	24108213	24108388	+
13970	DHRS2	ENSG00000100867.10	14	24108565	24108827	+
13971	DHRS2	ENSG00000100867.10	14	24110224	24112361	+
13971	DHRS2	ENSG00000100867.10	14	24112428	24112533	+
13972	DHRS4-AS1	ENSG00000197775.1	14	24405910	24408219	+
13973	DHRS4	ENSG00000157326.14	14	24420765	24422998	+
13973	DHRS4	ENSG00000157326.14	14	24423125	24423277	+
13974	DHRS4	ENSG00000157326.14	14	24433537	24434971	+
13974	DHRS4	ENSG00000157326.14	14	24435041	24435141	+
13974	DHRS4	ENSG00000157326.14	14	24435192	24435492	+
13974	DHRS4	ENSG00000157326.14	14	24435626	24435846	+
13975	DHRS4L2	ENSG00000187630.10	14	24437118	24437966	+
13975	DHRS4L2	ENSG00000187630.10	14	24438077	24439427	+
13976	DHRS4L2	ENSG00000187630.10	14	24455997	24458157	+
13976	DHRS4L2	ENSG00000187630.10	14	24458284	24459391	+
13976	DHRS4L2	ENSG00000187630.10	14	24459568	24459779	+
13977	DHRS4L2	ENSG00000187630.10	14	24462276	24464241	+
13977	DHRS4L2	ENSG00000187630.10	14	24464342	24464585	+
13978	LRRC16B	ENSG00000186648.10	14	24519176	24521363	+
13978	LRRC16B	ENSG00000186648.10	14	24521402	24521488	+
13979	LRRC16B	ENSG00000186648.10	14	24524394	24524446	+
13979	LRRC16B	ENSG00000186648.10	14	24524519	24524752	+
13979	LRRC16B	ENSG00000186648.10	14	24524827	24524910	+
13979	LRRC16B	ENSG00000186648.10	14	24524998	24525508	+
13979	LRRC16B	ENSG00000186648.10	14	24525602	24525831	+
13979	LRRC16B	ENSG00000186648.10	14	24525917	24526124	+
13979	LRRC16B	ENSG00000186648.10	14	24526233	24526376	+
13979	LRRC16B	ENSG00000186648.10	14	24526453	24526703	+
13980	LRRC16B	ENSG00000186648.10	14	24527970	24528099	+
13980	LRRC16B	ENSG00000186648.10	14	24528195	24528344	+
13980	LRRC16B	ENSG00000186648.10	14	24528398	24528479	+
13980	LRRC16B	ENSG00000186648.10	14	24528651	24528873	+
13980	LRRC16B	ENSG00000186648.10	14	24528941	24529179	+
13980	LRRC16B	ENSG00000186648.10	14	24529272	24529366	+
13980	LRRC16B	ENSG00000186648.10	14	24529464	24529837	+
13980	LRRC16B	ENSG00000186648.10	14	24529965	24530136	+
13980	LRRC16B	ENSG00000186648.10	14	24530249	24530706	+
13980	LRRC16B	ENSG00000186648.10	14	24530881	24531407	+
13981	CPNE6	ENSG00000100884.5	14	24538175	24538346	+
13981	CPNE6	ENSG00000100884.5	14	24538456	24538588	+
13981	CPNE6	ENSG00000100884.5	14	24538610	24540192	+
13981	CPNE6	ENSG00000100884.5	14	24540237	24540736	+
13981	CPNE6	ENSG00000100884.5	14	24540850	24541077	+
13982	CPNE6	ENSG00000100884.5	14	24542887	24543260	+
13982	CPNE6	ENSG00000100884.5	14	24543369	24543500	+
13982	CPNE6	ENSG00000100884.5	14	24543574	24543740	+
13982	CPNE6	ENSG00000100884.5	14	24543823	24543915	+
13982	CPNE6	ENSG00000100884.5	14	24544004	24544381	+
13982	CPNE6	ENSG00000100884.5	14	24544485	24544714	+
13982	CPNE6	ENSG00000100884.5	14	24544800	24545036	+
13982	CPNE6	ENSG00000100884.5	14	24545095	24545319	+
13983	NRL	ENSG00000129535.8	14	24550857	24551677	-
13983	NRL	ENSG00000129535.8	14	24552057	24553224	-
13984	NRL	ENSG00000129535.8	14	24553554	24555863	-
13985	PCK2	ENSG00000100889.7	14	24561232	24563278	+
13985	PCK2	ENSG00000100889.7	14	24563342	24563615	+
13985	PCK2	ENSG00000100889.7	14	24563643	24563865	+
13986	NRL	ENSG00000129535.8	14	24564059	24564352	-
13986	NRL	ENSG00000129535.8	14	24564428	24566101	-
13986	NRL	ENSG00000129535.8	14	24566346	24566368	-
13987	PCK2	ENSG00000100889.7	14	24565691	24566101	+
13987	PCK2	ENSG00000100889.7	14	24566346	24567412	+
13987	PCK2	ENSG00000100889.7	14	24567596	24567684	+
13987	PCK2	ENSG00000100889.7	14	24567887	24568258	+
13987	PCK2	ENSG00000100889.7	14	24568454	24568767	+
13987	PCK2	ENSG00000100889.7	14	24568929	24569204	+
13987	PCK2	ENSG00000100889.7	14	24569511	24569637	+
13988	PCK2	ENSG00000100889.7	14	24569854	24571962	+
13988	PCK2	ENSG00000100889.7	14	24572099	24572163	+
13989	DCAF11	ENSG00000100897.13	14	24581374	24584804	+
13989	DCAF11	ENSG00000100897.13	14	24584958	24586126	+
13989	DCAF11	ENSG00000100897.13	14	24586253	24586475	+
13989	DCAF11	ENSG00000100897.13	14	24586602	24586877	+
13989	DCAF11	ENSG00000100897.13	14	24586941	24587264	+
13989	DCAF11	ENSG00000100897.13	14	24587364	24587597	+
13989	DCAF11	ENSG00000100897.13	14	24587743	24587959	+
13989	DCAF11	ENSG00000100897.13	14	24588013	24588354	+
13989	DCAF11	ENSG00000100897.13	14	24588422	24588768	+
13989	DCAF11	ENSG00000100897.13	14	24588825	24588920	+
13989	DCAF11	ENSG00000100897.13	14	24589105	24590047	+
13989	DCAF11	ENSG00000100897.13	14	24590200	24590447	+
13990	NRL	ENSG00000129535.8	14	24583939	24584804	-
13990	NRL	ENSG00000129535.8	14	24584958	24586126	-
13991	RP11-468E2.6	ENSG00000259371.1	14	24588530	24588768	+
13991	RP11-468E2.6	ENSG00000259371.1	14	24588825	24588920	+
13991	RP11-468E2.6	ENSG00000259371.1	14	24589105	24590047	+
13991	RP11-468E2.6	ENSG00000259371.1	14	24590200	24590560	+
13991	RP11-468E2.6	ENSG00000259371.1	14	24590726	24590839	+
13992	FITM1	ENSG00000139914.6	14	24598454	24600485	+
13992	FITM1	ENSG00000139914.6	14	24601038	24601420	+
13993	PSME1	ENSG00000092010.10	14	24603337	24605472	+
13993	PSME1	ENSG00000092010.10	14	24605510	24606194	+
13993	PSME1	ENSG00000092010.10	14	24606226	24606352	+
13993	PSME1	ENSG00000092010.10	14	24606414	24606530	+
13993	PSME1	ENSG00000092010.10	14	24606640	24606729	+
13993	PSME1	ENSG00000092010.10	14	24606774	24606909	+
13993	PSME1	ENSG00000092010.10	14	24607006	24607008	+
13994	EMC9	ENSG00000100908.9	14	24608452	24608569	-
13994	EMC9	ENSG00000100908.9	14	24608663	24608754	-
13994	EMC9	ENSG00000100908.9	14	24608876	24609019	-
13994	EMC9	ENSG00000100908.9	14	24609025	24610098	-
13994	EMC9	ENSG00000100908.9	14	24610174	24610316	-
13994	EMC9	ENSG00000100908.9	14	24610513	24612621	-
13994	EMC9	ENSG00000100908.9	14	24612698	24612794	-
13995	PSME2	ENSG00000100911.9	14	24612881	24613184	-
13995	PSME2	ENSG00000100911.9	14	24613238	24613401	-
13995	PSME2	ENSG00000100911.9	14	24613468	24613609	-
13995	PSME2	ENSG00000100911.9	14	24613677	24614267	-
13995	PSME2	ENSG00000100911.9	14	24614364	24614452	-
13995	PSME2	ENSG00000100911.9	14	24614482	24614588	-
13995	PSME2	ENSG00000100911.9	14	24614674	24614919	-
13995	PSME2	ENSG00000100911.9	14	24614981	24615070	-
13995	PSME2	ENSG00000100911.9	14	24615105	24615417	-
13995	PSME2	ENSG00000100911.9	14	24615449	24615743	-
13995	PSME2	ENSG00000100911.9	14	24615790	24616908	-
13995	PSME2	ENSG00000100911.9	14	24617099	24617185	-
13995	PSME2	ENSG00000100911.9	14	24617331	24617467	-
13995	PSME2	ENSG00000100911.9	14	24617622	24617645	-
13995	PSME2	ENSG00000100911.9	14	24617686	24617851	-
13995	PSME2	ENSG00000100911.9	14	24617910	24618010	-
13995	PSME2	ENSG00000100911.9	14	24618085	24618615	-
13995	PSME2	ENSG00000100911.9	14	24618792	24618808	-
13996	RNF31	ENSG00000092098.12	14	24613862	24614267	+
13996	RNF31	ENSG00000092098.12	14	24614364	24614452	+
13996	RNF31	ENSG00000092098.12	14	24614482	24614588	+
13996	RNF31	ENSG00000092098.12	14	24614674	24614919	+
13996	RNF31	ENSG00000092098.12	14	24614981	24615070	+
13996	RNF31	ENSG00000092098.12	14	24615105	24615417	+
13996	RNF31	ENSG00000092098.12	14	24615449	24615743	+
13996	RNF31	ENSG00000092098.12	14	24615790	24616908	+
13996	RNF31	ENSG00000092098.12	14	24617099	24617185	+
13996	RNF31	ENSG00000092098.12	14	24617331	24617467	+
13996	RNF31	ENSG00000092098.12	14	24617622	24617645	+
13996	RNF31	ENSG00000092098.12	14	24617686	24617851	+
13996	RNF31	ENSG00000092098.12	14	24617910	24617936	+
13997	RNF31	ENSG00000092098.12	14	24618180	24618615	+
13997	RNF31	ENSG00000092098.12	14	24618792	24619270	+
13997	RNF31	ENSG00000092098.12	14	24619657	24619807	+
13997	RNF31	ENSG00000092098.12	14	24620097	24620340	+
13998	RP11-468E2.4	ENSG00000259529.1	14	24618397	24618615	+
13998	RP11-468E2.4	ENSG00000259529.1	14	24618792	24619270	+
13998	RP11-468E2.4	ENSG00000259529.1	14	24619657	24619807	+
13998	RP11-468E2.4	ENSG00000259529.1	14	24620097	24620340	+
13998	RP11-468E2.4	ENSG00000259529.1	14	24620588	24620694	+
13999	RNF31	ENSG00000092098.12	14	24622139	24624366	+
13999	RNF31	ENSG00000092098.12	14	24624539	24624623	+
13999	RNF31	ENSG00000092098.12	14	24624721	24624812	+
13999	RNF31	ENSG00000092098.12	14	24624901	24626499	+
13999	RNF31	ENSG00000092098.12	14	24626613	24626729	+
13999	RNF31	ENSG00000092098.12	14	24626847	24627008	+
14000	RNF31	ENSG00000092098.12	14	24626967	24627107	+
14000	RNF31	ENSG00000092098.12	14	24627220	24627351	+
14000	RNF31	ENSG00000092098.12	14	24627408	24629073	+
14000	RNF31	ENSG00000092098.12	14	24629169	24629448	+
14001	IRF9	ENSG00000213928.4	14	24628232	24629073	+
14001	IRF9	ENSG00000213928.4	14	24629169	24629448	+
14001	IRF9	ENSG00000213928.4	14	24629616	24629729	+
14001	IRF9	ENSG00000213928.4	14	24629779	24631354	+
14001	IRF9	ENSG00000213928.4	14	24631533	24632175	+
14001	IRF9	ENSG00000213928.4	14	24632358	24632587	+
14001	IRF9	ENSG00000213928.4	14	24632717	24633087	+
14001	IRF9	ENSG00000213928.4	14	24633168	24633272	+
14001	IRF9	ENSG00000213928.4	14	24633343	24633796	+
14001	IRF9	ENSG00000213928.4	14	24634164	24634266	+
14001	IRF9	ENSG00000213928.4	14	24634392	24635056	+
14001	IRF9	ENSG00000213928.4	14	24635171	24635247	+
14002	REC8	ENSG00000100918.8	14	24639032	24641762	+
14002	REC8	ENSG00000100918.8	14	24641817	24641922	+
14002	REC8	ENSG00000100918.8	14	24641990	24642108	+
14003	REC8	ENSG00000100918.8	14	24642497	24642500	+
14003	REC8	ENSG00000100918.8	14	24642620	24644752	+
14003	REC8	ENSG00000100918.8	14	24644833	24646031	+
14003	REC8	ENSG00000100918.8	14	24646110	24646350	+
14003	REC8	ENSG00000100918.8	14	24646428	24646559	+
14003	REC8	ENSG00000100918.8	14	24646589	24646671	+
14003	REC8	ENSG00000100918.8	14	24646747	24646915	+
14003	REC8	ENSG00000100918.8	14	24646964	24647297	+
14003	REC8	ENSG00000100918.8	14	24647428	24647812	+
14003	REC8	ENSG00000100918.8	14	24647878	24647983	+
14003	REC8	ENSG00000100918.8	14	24648122	24648291	+
14003	REC8	ENSG00000100918.8	14	24648339	24648603	+
14003	REC8	ENSG00000100918.8	14	24648669	24648801	+
14003	REC8	ENSG00000100918.8	14	24648932	24649006	+
14004	IPO4	ENSG00000196497.11	14	24652375	24652456	-
14004	IPO4	ENSG00000196497.11	14	24652561	24652662	-
14004	IPO4	ENSG00000196497.11	14	24652719	24652796	-
14004	IPO4	ENSG00000196497.11	14	24652873	24652989	-
14004	IPO4	ENSG00000196497.11	14	24653104	24653204	-
14004	IPO4	ENSG00000196497.11	14	24653315	24653504	-
14004	IPO4	ENSG00000196497.11	14	24653624	24653856	-
14004	IPO4	ENSG00000196497.11	14	24653969	24654073	-
14004	IPO4	ENSG00000196497.11	14	24654186	24654389	-
14004	IPO4	ENSG00000196497.11	14	24654518	24654665	-
14004	IPO4	ENSG00000196497.11	14	24654773	24655067	-
14004	IPO4	ENSG00000196497.11	14	24655176	24655335	-
14004	IPO4	ENSG00000196497.11	14	24655388	24655493	-
14004	IPO4	ENSG00000196497.11	14	24655657	24655910	-
14005	IPO4	ENSG00000196497.11	14	24657019	24657422	-
14005	IPO4	ENSG00000196497.11	14	24657463	24657550	-
14005	IPO4	ENSG00000196497.11	14	24657629	24657758	-
14005	IPO4	ENSG00000196497.11	14	24657855	24657925	-
14005	IPO4	ENSG00000196497.11	14	24657993	24658624	-
14005	IPO4	ENSG00000196497.11	14	24659014	24659546	-
14005	IPO4	ENSG00000196497.11	14	24659859	24660199	-
14006	RP11-468E2.2	ENSG00000259522.1	14	24659342	24659546	-
14006	RP11-468E2.2	ENSG00000259522.1	14	24659859	24661377	-
14006	RP11-468E2.2	ENSG00000259522.1	14	24661562	24661651	-
14007	TM9SF1	ENSG00000100926.10	14	24662475	24663881	-
14007	TM9SF1	ENSG00000100926.10	14	24664242	24666922	-
14008	TSSK4	ENSG00000139908.10	14	24672873	24675130	+
14008	TSSK4	ENSG00000139908.10	14	24675354	24675715	+
14008	TSSK4	ENSG00000139908.10	14	24675929	24676322	+
14008	TSSK4	ENSG00000139908.10	14	24676715	24676741	+
14009	CHMP4A	ENSG00000254505.4	14	24679787	24679860	-
14009	CHMP4A	ENSG00000254505.4	14	24679974	24680617	-
14009	CHMP4A	ENSG00000254505.4	14	24680798	24680886	-
14009	CHMP4A	ENSG00000254505.4	14	24681035	24681757	-
14009	CHMP4A	ENSG00000254505.4	14	24681817	24682615	-
14009	CHMP4A	ENSG00000254505.4	14	24682774	24683233	-
14009	CHMP4A	ENSG00000254505.4	14	24683357	24683516	-
14009	CHMP4A	ENSG00000254505.4	14	24683601	24683698	-
14009	CHMP4A	ENSG00000254505.4	14	24683805	24684758	-
14009	CHMP4A	ENSG00000254505.4	14	24684868	24684943	-
14009	CHMP4A	ENSG00000254505.4	14	24685003	24685104	-
14010	TM9SF1	ENSG00000100926.10	14	24682399	24682615	-
14010	TM9SF1	ENSG00000100926.10	14	24682774	24683233	-
14010	TM9SF1	ENSG00000100926.10	14	24683357	24683516	-
14010	TM9SF1	ENSG00000100926.10	14	24683601	24683698	-
14010	TM9SF1	ENSG00000100926.10	14	24683805	24684708	-
14011	TM9SF1	ENSG00000254692.1	14	24682399	24682615	-
14011	TM9SF1	ENSG00000254692.1	14	24682774	24683233	-
14011	TM9SF1	ENSG00000254692.1	14	24683357	24683516	-
14011	TM9SF1	ENSG00000254692.1	14	24683601	24683698	-
14011	TM9SF1	ENSG00000254692.1	14	24683805	24684708	-
14012	MDP1	ENSG00000213920.4	14	24684564	24684758	-
14012	MDP1	ENSG00000213920.4	14	24684868	24684943	-
14012	MDP1	ENSG00000213920.4	14	24685003	24685125	-
14012	MDP1	ENSG00000213920.4	14	24685161	24686336	-
14012	MDP1	ENSG00000213920.4	14	24686429	24687305	-
14013	NEDD8	ENSG00000129559.8	14	24687652	24689961	-
14014	GMPR2	ENSG00000100938.13	14	24699598	24701456	+
14014	GMPR2	ENSG00000100938.13	14	24701473	24702406	+
14015	NEDD8	ENSG00000129559.8	14	24700928	24701456	-
14015	NEDD8	ENSG00000129559.8	14	24701473	24702406	-
14015	NEDD8	ENSG00000129559.8	14	24702546	24702685	-
14015	NEDD8	ENSG00000129559.8	14	24702804	24703313	-
14015	NEDD8	ENSG00000129559.8	14	24703315	24703319	-
14015	NEDD8	ENSG00000129559.8	14	24703447	24703689	-
14016	NEDD8-MDP1	ENSG00000255526.2	14	24701211	24701456	-
14016	NEDD8-MDP1	ENSG00000255526.2	14	24701473	24702406	-
14016	NEDD8-MDP1	ENSG00000255526.2	14	24702546	24702685	-
14016	NEDD8-MDP1	ENSG00000255526.2	14	24702804	24703313	-
14016	NEDD8-MDP1	ENSG00000255526.2	14	24703315	24703319	-
14016	NEDD8-MDP1	ENSG00000255526.2	14	24703447	24703587	-
14017	GMPR2	ENSG00000100938.13	14	24702550	24702685	+
14017	GMPR2	ENSG00000100938.13	14	24702804	24703313	+
14017	GMPR2	ENSG00000100938.13	14	24703315	24703319	+
14017	GMPR2	ENSG00000100938.13	14	24703447	24704943	+
14017	GMPR2	ENSG00000100938.13	14	24705026	24705173	+
14017	GMPR2	ENSG00000100938.13	14	24705346	24706277	+
14017	GMPR2	ENSG00000100938.13	14	24706358	24706451	+
14017	GMPR2	ENSG00000100938.13	14	24706557	24706726	+
14017	GMPR2	ENSG00000100938.13	14	24706768	24707452	+
14017	GMPR2	ENSG00000100938.13	14	24707981	24708074	+
14018	TINF2	ENSG00000092330.11	14	24709168	24709231	-
14018	TINF2	ENSG00000092330.11	14	24709361	24709469	-
14018	TINF2	ENSG00000092330.11	14	24709536	24709624	-
14018	TINF2	ENSG00000092330.11	14	24710081	24710226	-
14018	TINF2	ENSG00000092330.11	14	24710322	24710410	-
14018	TINF2	ENSG00000092330.11	14	24710517	24710881	-
14018	TINF2	ENSG00000092330.11	14	24710982	24711096	-
14018	TINF2	ENSG00000092330.11	14	24711200	24711347	-
14018	TINF2	ENSG00000092330.11	14	24711538	24713909	-
14019	TGM1	ENSG00000092295.7	14	24724030	24724178	-
14019	TGM1	ENSG00000092295.7	14	24724459	24724570	-
14019	TGM1	ENSG00000092295.7	14	24724723	24725195	-
14019	TGM1	ENSG00000092295.7	14	24725283	24726291	-
14020	TGM1	ENSG00000092295.7	14	24729084	24729146	-
14020	TGM1	ENSG00000092295.7	14	24729264	24729656	-
14020	TGM1	ENSG00000092295.7	14	24729904	24730901	-
14020	TGM1	ENSG00000092295.7	14	24731089	24731240	-
14021	TGM1	ENSG00000092295.7	14	24732106	24734824	-
14021	TGM1	ENSG00000092295.7	14	24734969	24735636	-
14022	RABGGTA	ENSG00000100949.10	14	24736634	24736866	-
14022	RABGGTA	ENSG00000100949.10	14	24736982	24737072	-
14022	RABGGTA	ENSG00000100949.10	14	24737164	24737316	-
14022	RABGGTA	ENSG00000100949.10	14	24737404	24737575	-
14022	RABGGTA	ENSG00000100949.10	14	24737626	24737720	-
14022	RABGGTA	ENSG00000100949.10	14	24737825	24737931	-
14022	RABGGTA	ENSG00000100949.10	14	24738032	24738117	-
14022	RABGGTA	ENSG00000100949.10	14	24738199	24738286	-
14022	RABGGTA	ENSG00000100949.10	14	24738369	24738697	-
14022	RABGGTA	ENSG00000100949.10	14	24738900	24739159	-
14022	RABGGTA	ENSG00000100949.10	14	24739346	24739540	-
14022	RABGGTA	ENSG00000100949.10	14	24739664	24740043	-
14022	RABGGTA	ENSG00000100949.10	14	24740153	24740319	-
14022	RABGGTA	ENSG00000100949.10	14	24740321	24742974	-
14023	DHRS1	ENSG00000157379.9	14	24760051	24760068	-
14023	DHRS1	ENSG00000157379.9	14	24760201	24760345	-
14023	DHRS1	ENSG00000157379.9	14	24760425	24760762	-
14023	DHRS1	ENSG00000157379.9	14	24760831	24761390	-
14023	DHRS1	ENSG00000157379.9	14	24761536	24761841	-
14023	DHRS1	ENSG00000157379.9	14	24761990	24765715	-
14023	DHRS1	ENSG00000157379.9	14	24765794	24765891	-
14024	NOP9	ENSG00000196943.8	14	24767038	24768163	+
14024	NOP9	ENSG00000196943.8	14	24768312	24769161	+
14025	DHRS1	ENSG00000157379.9	14	24768386	24769161	-
14025	DHRS1	ENSG00000157379.9	14	24769407	24769614	-
14025	DHRS1	ENSG00000157379.9	14	24770063	24770818	-
14025	DHRS1	ENSG00000157379.9	14	24770928	24771068	-
14026	NOP9	ENSG00000196943.8	14	24769581	24769614	+
14026	NOP9	ENSG00000196943.8	14	24770063	24770818	+
14026	NOP9	ENSG00000196943.8	14	24770928	24771171	+
14026	NOP9	ENSG00000196943.8	14	24771312	24771438	+
14026	NOP9	ENSG00000196943.8	14	24771630	24771890	+
14027	LTB4R2	ENSG00000213906.5	14	24772910	24772938	+
14027	LTB4R2	ENSG00000213906.5	14	24773063	24773247	+
14027	LTB4R2	ENSG00000213906.5	14	24773483	24773699	+
14027	LTB4R2	ENSG00000213906.5	14	24773804	24774144	+
14027	LTB4R2	ENSG00000213906.5	14	24774298	24774842	+
14027	LTB4R2	ENSG00000213906.5	14	24774971	24775153	+
14028	CIDEB	ENSG00000136305.7	14	24775387	24775580	-
14028	CIDEB	ENSG00000136305.7	14	24775729	24776577	-
14028	CIDEB	ENSG00000136305.7	14	24776721	24777024	-
14028	CIDEB	ENSG00000136305.7	14	24777064	24779498	-
14029	LTB4R2	ENSG00000272658.1	14	24776131	24776577	+
14029	LTB4R2	ENSG00000272658.1	14	24776721	24777024	+
14029	LTB4R2	ENSG00000272658.1	14	24777064	24778440	+
14030	LTB4R2	ENSG00000213906.5	14	24777316	24779656	+
14031	LTB4R	ENSG00000213903.4	14	24778626	24779778	+
14031	LTB4R	ENSG00000213903.4	14	24780944	24784185	+
14032	CIDEB	ENSG00000136305.7	14	24779644	24779778	-
14032	CIDEB	ENSG00000136305.7	14	24780944	24782665	-
14033	ADCY4	ENSG00000129467.9	14	24788135	24788304	-
14033	ADCY4	ENSG00000129467.9	14	24788418	24788535	-
14033	ADCY4	ENSG00000129467.9	14	24788642	24788948	-
14033	ADCY4	ENSG00000129467.9	14	24789094	24791014	-
14034	ADCY4	ENSG00000129467.9	14	24791430	24791830	-
14034	ADCY4	ENSG00000129467.9	14	24791914	24792110	-
14034	ADCY4	ENSG00000129467.9	14	24792294	24792529	-
14034	ADCY4	ENSG00000129467.9	14	24792660	24793268	-
14034	ADCY4	ENSG00000129467.9	14	24793405	24793513	-
14034	ADCY4	ENSG00000129467.9	14	24793597	24794583	-
14034	ADCY4	ENSG00000129467.9	14	24794680	24794798	-
14035	ADCY4	ENSG00000129467.9	14	24795441	24795505	-
14035	ADCY4	ENSG00000129467.9	14	24795548	24797750	-
14036	ADCY4	ENSG00000129467.9	14	24798440	24798607	-
14036	ADCY4	ENSG00000129467.9	14	24798739	24799066	-
14036	ADCY4	ENSG00000129467.9	14	24799224	24799374	-
14036	ADCY4	ENSG00000129467.9	14	24799533	24800224	-
14036	ADCY4	ENSG00000129467.9	14	24800335	24800414	-
14036	ADCY4	ENSG00000129467.9	14	24800562	24800994	-
14036	ADCY4	ENSG00000129467.9	14	24801143	24801678	-
14036	ADCY4	ENSG00000129467.9	14	24801889	24801997	-
14036	ADCY4	ENSG00000129467.9	14	24802194	24803700	-
14036	ADCY4	ENSG00000129467.9	14	24803858	24805384	-
14036	ADCY4	ENSG00000129467.9	14	24805601	24805984	-
14036	ADCY4	ENSG00000129467.9	14	24806151	24806292	-
14037	RP11-934B9.3	ENSG00000258973.1	14	24806666	24806901	-
14037	RP11-934B9.3	ENSG00000258973.1	14	24806968	24807079	-
14037	RP11-934B9.3	ENSG00000258973.1	14	24807246	24807426	-
14037	RP11-934B9.3	ENSG00000258973.1	14	24807501	24807628	-
14037	RP11-934B9.3	ENSG00000258973.1	14	24807773	24808221	-
14037	RP11-934B9.3	ENSG00000258973.1	14	24808530	24808617	-
14038	RIPK3	ENSG00000129465.11	14	24806666	24806901	-
14038	RIPK3	ENSG00000129465.11	14	24806968	24807079	-
14038	RIPK3	ENSG00000129465.11	14	24807246	24807426	-
14038	RIPK3	ENSG00000129465.11	14	24807501	24807628	-
14038	RIPK3	ENSG00000129465.11	14	24807773	24808221	-
14038	RIPK3	ENSG00000129465.11	14	24808530	24808637	-
14039	RIPK3	ENSG00000129465.11	14	24808915	24809013	-
14039	RIPK3	ENSG00000129465.11	14	24809032	24811280	-
14040	NFATC4	ENSG00000100968.9	14	24832849	24836261	+
14040	NFATC4	ENSG00000100968.9	14	24836420	24836548	+
14040	NFATC4	ENSG00000100968.9	14	24836557	24836793	+
14040	NFATC4	ENSG00000100968.9	14	24836859	24837518	+
14040	NFATC4	ENSG00000100968.9	14	24837646	24838519	+
14040	NFATC4	ENSG00000100968.9	14	24838582	24838705	+
14041	NFATC4	ENSG00000100968.9	14	24839991	24841647	+
14041	NFATC4	ENSG00000100968.9	14	24841809	24842377	+
14041	NFATC4	ENSG00000100968.9	14	24842576	24842901	+
14041	NFATC4	ENSG00000100968.9	14	24843073	24843532	+
14041	NFATC4	ENSG00000100968.9	14	24843672	24844866	+
14041	NFATC4	ENSG00000100968.9	14	24844921	24845181	+
14041	NFATC4	ENSG00000100968.9	14	24845307	24845500	+
14042	NYNRIN	ENSG00000205978.5	14	24865962	24868271	+
14043	NYNRIN	ENSG00000205978.5	14	24879770	24880282	+
14043	NYNRIN	ENSG00000205978.5	14	24880412	24880560	+
14043	NYNRIN	ENSG00000205978.5	14	24880656	24882079	+
14044	KHNYN	ENSG00000100441.5	14	24896462	24896998	+
14044	KHNYN	ENSG00000100441.5	14	24897192	24897492	+
14044	KHNYN	ENSG00000100441.5	14	24897611	24897961	+
14044	KHNYN	ENSG00000100441.5	14	24898260	24899709	+
14045	CBLN3	ENSG00000139899.6	14	24898451	24899937	-
14045	CBLN3	ENSG00000139899.6	14	24900137	24900669	-
14045	CBLN3	ENSG00000139899.6	14	24901816	24901928	-
14045	CBLN3	ENSG00000139899.6	14	24902058	24902142	-
14046	KHNYN	ENSG00000100441.5	14	24900137	24900669	+
14046	KHNYN	ENSG00000100441.5	14	24901816	24901928	+
14046	KHNYN	ENSG00000100441.5	14	24902058	24902142	+
14046	KHNYN	ENSG00000100441.5	14	24902238	24902279	+
14047	KHNYN	ENSG00000100441.5	14	24902633	24904942	+
14048	SDR39U1	ENSG00000100445.12	14	24909852	24909989	-
14048	SDR39U1	ENSG00000100445.12	14	24910132	24910215	-
14048	SDR39U1	ENSG00000100445.12	14	24910257	24910880	-
14048	SDR39U1	ENSG00000100445.12	14	24911001	24911304	-
14048	SDR39U1	ENSG00000100445.12	14	24911307	24911315	-
14048	SDR39U1	ENSG00000100445.12	14	24911324	24911384	-
14048	SDR39U1	ENSG00000100445.12	14	24911466	24911552	-
14048	SDR39U1	ENSG00000100445.12	14	24911658	24911960	-
14048	SDR39U1	ENSG00000100445.12	14	24911975	24914140	-
14049	RP11-80A15.1	ENSG00000258744.1	14	24968770	24970802	+
14049	RP11-80A15.1	ENSG00000258744.1	14	24970942	24971079	+
14050	CMA1	ENSG00000092009.6	14	24977191	24977340	-
14050	CMA1	ENSG00000092009.6	14	24977459	24979500	-
14051	CTSG	ENSG00000100448.3	14	25045176	25045375	-
14051	CTSG	ENSG00000100448.3	14	25045429	25047495	-
14052	GZMH	ENSG00000100450.8	14	25078584	25078765	-
14052	GZMH	ENSG00000100450.8	14	25078819	25080934	-
14053	GZMB	ENSG00000100453.8	14	25103086	25103116	-
14053	GZMB	ENSG00000100453.8	14	25103222	25103312	-
14053	GZMB	ENSG00000100453.8	14	25103468	25105502	-
14054	STXBP6	ENSG00000168952.11	14	25288545	25290712	-
14055	STXBP6	ENSG00000168952.11	14	25479566	25481875	-
14056	STXBP6	ENSG00000168952.11	14	25517926	25521532	-
14057	NOVA1	ENSG00000139910.15	14	27064387	27064616	-
14057	NOVA1	ENSG00000139910.15	14	27064759	27065142	-
14057	NOVA1	ENSG00000139910.15	14	27065154	27065779	-
14057	NOVA1	ENSG00000139910.15	14	27065803	27066507	-
14057	NOVA1	ENSG00000139910.15	14	27066642	27068989	-
14058	FOXG1	ENSG00000176165.7	14	29233020	29236486	+
14059	C14orf23	ENSG00000186960.6	14	29239880	29242014	+
14059	C14orf23	ENSG00000186960.6	14	29242061	29242280	+
14060	C14orf23	ENSG00000186960.6	14	29253047	29255356	+
14061	PRKD1	ENSG00000184304.10	14	30066594	30066697	-
14061	PRKD1	ENSG00000184304.10	14	30066964	30068233	-
14061	PRKD1	ENSG00000184304.10	14	30068331	30068862	-
14062	PRKD1	ENSG00000184304.10	14	30103400	30103624	-
14062	PRKD1	ENSG00000184304.10	14	30103747	30105496	-
14062	PRKD1	ENSG00000184304.10	14	30105700	30105709	-
14063	PRKD1	ENSG00000184304.10	14	30119446	30121755	-
14064	PRKD1	ENSG00000184304.10	14	30126770	30129079	-
14065	PRKD1	ENSG00000184304.10	14	30135084	30135283	-
14065	PRKD1	ENSG00000184304.10	14	30135414	30137393	-
14066	PRKD1	ENSG00000184304.10	14	30396718	30398977	-
14067	PRKD1	ENSG00000184304.10	14	30660824	30663133	-
14068	G2E3	ENSG00000092140.10	14	31026299	31028795	+
14069	G2E3	ENSG00000092140.10	14	31041711	31044020	+
14070	G2E3	ENSG00000092140.10	14	31044932	31047246	+
14071	G2E3	ENSG00000092140.10	14	31059499	31059860	+
14071	G2E3	ENSG00000092140.10	14	31059963	31061529	+
14071	G2E3	ENSG00000092140.10	14	31061653	31062680	+
14071	G2E3	ENSG00000092140.10	14	31062845	31063077	+
14072	G2E3	ENSG00000092140.10	14	31065734	31066626	+
14072	G2E3	ENSG00000092140.10	14	31066732	31067689	+
14072	G2E3	ENSG00000092140.10	14	31067805	31068043	+
14073	G2E3	ENSG00000092140.10	14	31069923	31070976	+
14073	G2E3	ENSG00000092140.10	14	31071100	31071205	+
14073	G2E3	ENSG00000092140.10	14	31071337	31072232	+
14074	G2E3	ENSG00000092140.10	14	31078478	31080787	+
14075	SCFD1	ENSG00000092108.16	14	31089288	31091545	+
14075	SCFD1	ENSG00000092108.16	14	31091605	31091817	+
14076	SCFD1	ENSG00000092108.16	14	31095385	31097415	+
14076	SCFD1	ENSG00000092108.16	14	31097485	31097694	+
14077	SCFD1	ENSG00000092108.16	14	31105373	31107331	+
14077	SCFD1	ENSG00000092108.16	14	31107453	31108983	+
14077	SCFD1	ENSG00000092108.16	14	31109070	31109262	+
14078	SCFD1	ENSG00000092108.16	14	31119514	31119771	+
14078	SCFD1	ENSG00000092108.16	14	31119856	31121823	+
14079	SCFD1	ENSG00000092108.16	14	31136939	31139248	+
14080	SCFD1	ENSG00000092108.16	14	31140449	31142463	+
14080	SCFD1	ENSG00000092108.16	14	31142553	31142758	+
14081	SCFD1	ENSG00000092108.16	14	31143302	31144190	+
14081	SCFD1	ENSG00000092108.16	14	31144271	31145611	+
14082	SCFD1	ENSG00000092108.16	14	31173000	31175029	+
14082	SCFD1	ENSG00000092108.16	14	31175091	31175309	+
14083	SCFD1	ENSG00000092108.16	14	31182474	31184783	+
14084	SCFD1	ENSG00000092108.16	14	31188878	31191090	+
14084	SCFD1	ENSG00000092108.16	14	31191123	31191211	+
14085	SCFD1	ENSG00000092108.16	14	31201670	31203979	+
14086	COCH	ENSG00000100473.11	14	31341690	31344145	+
14086	COCH	ENSG00000100473.11	14	31344178	31344249	+
14087	COCH	ENSG00000100473.11	14	31344512	31346778	+
14087	COCH	ENSG00000100473.11	14	31346934	31347059	+
14088	COCH	ENSG00000100473.11	14	31347761	31348017	+
14088	COCH	ENSG00000100473.11	14	31348150	31348629	+
14088	COCH	ENSG00000100473.11	14	31348691	31349658	+
14088	COCH	ENSG00000100473.11	14	31349702	31349793	+
14088	COCH	ENSG00000100473.11	14	31349940	31350072	+
14089	STRN3	ENSG00000196792.7	14	31381388	31382730	-
14089	STRN3	ENSG00000196792.7	14	31382863	31383546	-
14090	STRN3	ENSG00000196792.7	14	31401324	31403633	-
14091	STRN3	ENSG00000196792.7	14	31404230	31404369	-
14091	STRN3	ENSG00000196792.7	14	31404510	31405701	-
14091	STRN3	ENSG00000196792.7	14	31405830	31407856	-
14092	STRN3	ENSG00000196792.7	14	31433435	31435744	-
14093	AP4S1	ENSG00000100478.10	14	31492282	31495110	+
14093	AP4S1	ENSG00000100478.10	14	31495391	31496128	+
14094	STRN3	ENSG00000196792.7	14	31495391	31497636	-
14095	AP4S1	ENSG00000100478.10	14	31533472	31535403	+
14095	AP4S1	ENSG00000100478.10	14	31535540	31535781	+
14096	HECTD1	ENSG00000092148.8	14	31570318	31570386	-
14096	HECTD1	ENSG00000092148.8	14	31570530	31572122	-
14096	HECTD1	ENSG00000092148.8	14	31572272	31572627	-
14097	HECTD1	ENSG00000092148.8	14	31574553	31574589	-
14097	HECTD1	ENSG00000092148.8	14	31574682	31574796	-
14097	HECTD1	ENSG00000092148.8	14	31574874	31575852	-
14097	HECTD1	ENSG00000092148.8	14	31576459	31576773	-
14098	HECTD1	ENSG00000092148.8	14	31581369	31581622	-
14098	HECTD1	ENSG00000092148.8	14	31581749	31582310	-
14098	HECTD1	ENSG00000092148.8	14	31582395	31582483	-
14098	HECTD1	ENSG00000092148.8	14	31582690	31583083	-
14098	HECTD1	ENSG00000092148.8	14	31583265	31583492	-
14098	HECTD1	ENSG00000092148.8	14	31583546	31585442	-
14099	HECTD1	ENSG00000092148.8	14	31590569	31590589	-
14099	HECTD1	ENSG00000092148.8	14	31590711	31592120	-
14099	HECTD1	ENSG00000092148.8	14	31592253	31592778	-
14099	HECTD1	ENSG00000092148.8	14	31592830	31594905	-
14100	HECTD1	ENSG00000092148.8	14	31596794	31596991	-
14100	HECTD1	ENSG00000092148.8	14	31597212	31597818	-
14100	HECTD1	ENSG00000092148.8	14	31598654	31599953	-
14101	HECTD1	ENSG00000092148.8	14	31603866	31604078	-
14101	HECTD1	ENSG00000092148.8	14	31604401	31604682	-
14101	HECTD1	ENSG00000092148.8	14	31604821	31605737	-
14101	HECTD1	ENSG00000092148.8	14	31605871	31608073	-
14102	HECTD1	ENSG00000092148.8	14	31637267	31637504	-
14102	HECTD1	ENSG00000092148.8	14	31637678	31638560	-
14102	HECTD1	ENSG00000092148.8	14	31638674	31639576	-
14103	HECTD1	ENSG00000092148.8	14	31643900	31644117	-
14103	HECTD1	ENSG00000092148.8	14	31644344	31646209	-
14104	HECTD1	ENSG00000092148.8	14	31675142	31679039	-
14105	HEATR5A	ENSG00000129493.10	14	31766646	31768955	-
14106	HEATR5A	ENSG00000129493.10	14	31806520	31806682	-
14106	HEATR5A	ENSG00000129493.10	14	31806820	31808829	-
14107	HEATR5A	ENSG00000129493.10	14	31814126	31814293	-
14107	HEATR5A	ENSG00000129493.10	14	31814482	31816435	-
14108	HEATR5A	ENSG00000129493.10	14	31843877	31844022	-
14108	HEATR5A	ENSG00000129493.10	14	31844174	31846186	-
14109	HEATR5A	ENSG00000129493.10	14	31856117	31856326	-
14109	HEATR5A	ENSG00000129493.10	14	31856581	31858051	-
14109	HEATR5A	ENSG00000129493.10	14	31858211	31860210	-
14110	HEATR5A	ENSG00000129493.10	14	31871901	31872056	-
14110	HEATR5A	ENSG00000129493.10	14	31872181	31874210	-
14111	HEATR5A	ENSG00000129493.10	14	31889221	31891817	-
14112	RP11-176H8.1	ENSG00000203546.3	14	31926302	31926396	-
14112	RP11-176H8.1	ENSG00000203546.3	14	31926599	31928676	-
14113	DTD2	ENSG00000129480.8	14	31926351	31926396	-
14113	DTD2	ENSG00000129480.8	14	31926599	31928745	-
14114	NUBPL	ENSG00000151413.12	14	31957132	31959441	+
14115	NUBPL	ENSG00000151413.12	14	31993331	31995640	+
14116	NUBPL	ENSG00000151413.12	14	32028561	32030646	+
14116	NUBPL	ENSG00000151413.12	14	32030753	32031109	+
14117	NUBPL	ENSG00000151413.12	14	32066415	32068445	+
14117	NUBPL	ENSG00000151413.12	14	32068447	32068495	+
14117	NUBPL	ENSG00000151413.12	14	32068585	32068724	+
14118	NUBPL	ENSG00000151413.12	14	32181745	32184054	+
14119	NUBPL	ENSG00000151413.12	14	32268033	32270342	+
14120	NUBPL	ENSG00000151413.12	14	32310920	32313229	+
14121	RP11-187E13.1	ENSG00000258474.1	14	32412029	32414132	+
14121	RP11-187E13.1	ENSG00000258474.1	14	32414314	32414338	+
14122	RP11-187E13.2	ENSG00000258386.1	14	32474078	32476113	+
14122	RP11-187E13.2	ENSG00000258386.1	14	32476205	32476387	+
14123	ARHGAP5	ENSG00000100852.8	14	32543290	32546572	+
14123	ARHGAP5	ENSG00000100852.8	14	32546641	32547716	+
14125	ARHGAP5	ENSG00000100852.8	14	32621186	32621629	+
14125	ARHGAP5	ENSG00000100852.8	14	32621734	32623495	+
14126	AKAP6	ENSG00000151320.6	14	32796449	32798885	+
14127	AKAP6	ENSG00000151320.6	14	32900340	32902649	+
14128	AKAP6	ENSG00000151320.6	14	32940933	32943242	+
14129	AKAP6	ENSG00000151320.6	14	32961447	32964557	+
14130	AKAP6	ENSG00000151320.6	14	33084143	33086463	+
14131	AKAP6	ENSG00000151320.6	14	33160577	33162947	+
14132	AKAP6	ENSG00000151320.6	14	33200438	33201660	+
14132	AKAP6	ENSG00000151320.6	14	33201884	33202747	+
14133	AKAP6	ENSG00000151320.6	14	33203027	33204864	+
14133	AKAP6	ENSG00000151320.6	14	33205088	33205336	+
14134	NPAS3	ENSG00000151322.14	14	33402109	33404139	+
14134	NPAS3	ENSG00000151322.14	14	33404209	33404418	+
14135	NPAS3	ENSG00000151322.14	14	33406419	33408523	+
14135	NPAS3	ENSG00000151322.14	14	33408572	33408802	+
14136	NPAS3	ENSG00000151322.14	14	33680854	33684388	+
14136	NPAS3	ENSG00000151322.14	14	33684632	33684743	+
14136	NPAS3	ENSG00000151322.14	14	33684793	33684797	+
14137	NPAS3	ENSG00000151322.14	14	34027361	34029327	+
14137	NPAS3	ENSG00000151322.14	14	34029416	34029670	+
14138	NPAS3	ENSG00000151322.14	14	34075663	34077972	+
14139	NPAS3	ENSG00000151322.14	14	34202417	34204420	+
14139	NPAS3	ENSG00000151322.14	14	34204538	34204726	+
14140	EGLN3	ENSG00000129521.9	14	34400262	34400302	-
14140	EGLN3	ENSG00000129521.9	14	34400421	34402571	-
14141	EGLN3	ENSG00000129521.9	14	34419958	34422316	-
14142	EGLN3	ENSG00000129521.9	14	34487581	34489890	-
14143	EGLN3	ENSG00000129521.9	14	34598970	34601279	-
14144	EGLN3	ENSG00000129521.9	14	34638692	34641001	-
14145	EGLN3	ENSG00000129521.9	14	34691803	34694188	-
14146	EGLN3	ENSG00000129521.9	14	34696740	34699049	-
14147	SPTSSA	ENSG00000165389.6	14	34931282	34931302	-
14147	SPTSSA	ENSG00000165389.6	14	34931413	34933591	-
14148	EGLN3	ENSG00000129521.9	14	34931700	34934009	-
14149	EAPP	ENSG00000129518.4	14	35005492	35007680	-
14150	EAPP	ENSG00000129518.4	14	35008834	35010945	-
14151	SNX6	ENSG00000129515.14	14	35055242	35055436	-
14151	SNX6	ENSG00000129515.14	14	35055511	35057551	-
14152	SNX6	ENSG00000129515.14	14	35098598	35098664	-
14152	SNX6	ENSG00000129515.14	14	35098807	35099113	-
14152	SNX6	ENSG00000129515.14	14	35099160	35099317	-
14152	SNX6	ENSG00000129515.14	14	35099358	35101418	-
14153	CFL2	ENSG00000165410.10	14	35182767	35182880	-
14153	CFL2	ENSG00000165410.10	14	35182882	35183744	-
14153	CFL2	ENSG00000165410.10	14	35183746	35186058	-
14154	BAZ1A	ENSG00000198604.6	14	35230702	35230963	-
14154	BAZ1A	ENSG00000198604.6	14	35231429	35233171	-
14155	BAZ1A	ENSG00000198604.6	14	35240585	35240717	-
14155	BAZ1A	ENSG00000198604.6	14	35240865	35242778	-
14155	BAZ1A	ENSG00000198604.6	14	35242932	35243533	-
14155	BAZ1A	ENSG00000198604.6	14	35243696	35244961	-
14156	BAZ1A	ENSG00000198604.6	14	35252851	35252968	-
14156	BAZ1A	ENSG00000198604.6	14	35253133	35254983	-
14156	BAZ1A	ENSG00000198604.6	14	35255207	35255332	-
14156	BAZ1A	ENSG00000198604.6	14	35255427	35257836	-
14157	BAZ1A	ENSG00000198604.6	14	35331033	35331250	-
14157	BAZ1A	ENSG00000198604.6	14	35331528	35333546	-
14158	BAZ1A	ENSG00000198604.6	14	35343858	35346882	-
14159	SRP54	ENSG00000100883.7	14	35449133	35452590	+
14160	SRP54	ENSG00000100883.7	14	35460420	35462729	+
14161	SRP54	ENSG00000100883.7	14	35481934	35482552	+
14161	SRP54	ENSG00000100883.7	14	35482700	35483008	+
14161	SRP54	ENSG00000100883.7	14	35483108	35483950	+
14161	SRP54	ENSG00000100883.7	14	35484036	35484243	+
14162	SRP54	ENSG00000100883.7	14	35485805	35487898	+
14162	SRP54	ENSG00000100883.7	14	35487971	35488114	+
14163	SRP54	ENSG00000100883.7	14	35494906	35497215	+
14164	FAM177A1	ENSG00000151327.8	14	35512083	35515670	+
14164	FAM177A1	ENSG00000151327.8	14	35515906	35516166	+
14165	FAM177A1	ENSG00000151327.8	14	35520376	35522484	+
14165	FAM177A1	ENSG00000151327.8	14	35522657	35522685	+
14166	FAM177A1	ENSG00000151327.8	14	35548257	35550228	+
14166	FAM177A1	ENSG00000151327.8	14	35550431	35550566	+
14167	PPP2R3C	ENSG00000092020.6	14	35560105	35560276	-
14167	PPP2R3C	ENSG00000092020.6	14	35560413	35562414	-
14168	PPP2R3C	ENSG00000092020.6	14	35564111	35564254	-
14168	PPP2R3C	ENSG00000092020.6	14	35564391	35565764	-
14168	PPP2R3C	ENSG00000092020.6	14	35565839	35565915	-
14168	PPP2R3C	ENSG00000092020.6	14	35565970	35566420	-
14169	FAM177A1	ENSG00000151327.8	14	35566852	35568458	+
14169	FAM177A1	ENSG00000151327.8	14	35568590	35569161	+
14170	PPP2R3C	ENSG00000092020.6	14	35579556	35579731	-
14170	PPP2R3C	ENSG00000092020.6	14	35579856	35581865	-
14171	KIAA0391	ENSG00000100890.11	14	35589022	35591108	+
14171	KIAA0391	ENSG00000100890.11	14	35591165	35592244	+
14172	KIAA0391	ENSG00000258790.1	14	35589725	35591108	+
14172	KIAA0391	ENSG00000258790.1	14	35591165	35592034	+
14173	PPP2R3C	ENSG00000092020.6	14	35590875	35591108	-
14173	PPP2R3C	ENSG00000092020.6	14	35591165	35592452	-
14173	PPP2R3C	ENSG00000092020.6	14	35593437	35593752	-
14174	PSMA6	ENSG00000100902.6	14	35745809	35747906	+
14174	PSMA6	ENSG00000100902.6	14	35747924	35748118	+
14175	PSMA6	ENSG00000100902.6	14	35759525	35761683	+
14175	PSMA6	ENSG00000100902.6	14	35761758	35761958	+
14176	PSMA6	ENSG00000100902.6	14	35775951	35777200	+
14176	PSMA6	ENSG00000100902.6	14	35777294	35778120	+
14176	PSMA6	ENSG00000100902.6	14	35778201	35779423	+
14176	PSMA6	ENSG00000100902.6	14	35779490	35779946	+
14176	PSMA6	ENSG00000100902.6	14	35780101	35782069	+
14177	NFKBIA	ENSG00000100906.6	14	35872164	35872356	-
14177	NFKBIA	ENSG00000100906.6	14	35872566	35872896	-
14177	NFKBIA	ENSG00000100906.6	14	35873004	35873624	-
14177	NFKBIA	ENSG00000100906.6	14	35873850	35875984	-
14178	INSM2	ENSG00000168348.3	14	36001218	36003459	+
14179	RALGAPA1	ENSG00000174373.11	14	36011450	36013759	-
14180	RALGAPA1	ENSG00000174373.11	14	36041606	36041766	-
14180	RALGAPA1	ENSG00000174373.11	14	36041924	36044095	-
14181	RALGAPA1	ENSG00000174373.11	14	36096202	36096296	-
14181	RALGAPA1	ENSG00000174373.11	14	36097157	36098511	-
14182	RALGAPA1	ENSG00000174373.11	14	36120802	36121011	-
14182	RALGAPA1	ENSG00000174373.11	14	36121082	36123111	-
14183	RALGAPA1	ENSG00000174373.11	14	36153900	36154135	-
14183	RALGAPA1	ENSG00000174373.11	14	36154351	36155748	-
14183	RALGAPA1	ENSG00000174373.11	14	36155872	36156209	-
14184	RALGAPA1	ENSG00000174373.11	14	36192043	36192233	-
14184	RALGAPA1	ENSG00000174373.11	14	36192470	36194230	-
14184	RALGAPA1	ENSG00000174373.11	14	36194359	36195111	-
14185	RALGAPA1	ENSG00000174373.11	14	36211452	36211574	-
14185	RALGAPA1	ENSG00000174373.11	14	36211771	36213761	-
14186	RALGAPA1	ENSG00000174373.11	14	36219455	36219688	-
14186	RALGAPA1	ENSG00000174373.11	14	36219896	36221230	-
14186	RALGAPA1	ENSG00000174373.11	14	36221368	36221764	-
14187	RALGAPA1	ENSG00000174373.11	14	36225810	36225999	-
14187	RALGAPA1	ENSG00000174373.11	14	36226114	36228119	-
14188	RALGAPA1	ENSG00000174373.11	14	36229783	36230035	-
14188	RALGAPA1	ENSG00000174373.11	14	36230212	36231916	-
14188	RALGAPA1	ENSG00000174373.11	14	36231959	36232129	-
14189	RALGAPA1	ENSG00000174373.11	14	36277761	36277936	-
14189	RALGAPA1	ENSG00000174373.11	14	36278041	36280539	-
14190	BRMS1L	ENSG00000100916.9	14	36293494	36295723	+
14190	BRMS1L	ENSG00000100916.9	14	36295864	36295942	+
14191	BRMS1L	ENSG00000100916.9	14	36300177	36300616	+
14191	BRMS1L	ENSG00000100916.9	14	36300706	36302184	+
14191	BRMS1L	ENSG00000100916.9	14	36302311	36302486	+
14192	BRMS1L	ENSG00000100916.9	14	36334967	36337112	+
14192	BRMS1L	ENSG00000100916.9	14	36337238	36337262	+
14193	MBIP	ENSG00000151332.14	14	36769946	36769991	-
14193	MBIP	ENSG00000151332.14	14	36770029	36772255	-
14194	MBIP	ENSG00000151332.14	14	36780516	36780779	-
14194	MBIP	ENSG00000151332.14	14	36780931	36781165	-
14194	MBIP	ENSG00000151332.14	14	36781230	36782825	-
14195	MBIP	ENSG00000151332.14	14	36783239	36783718	-
14195	MBIP	ENSG00000151332.14	14	36783814	36783897	-
14195	MBIP	ENSG00000151332.14	14	36784142	36785548	-
14196	MBIP	ENSG00000151332.14	14	36788796	36789666	-
14196	MBIP	ENSG00000151332.14	14	36789794	36791911	-
14197	SFTA3	ENSG00000229415.5	14	36946553	36946989	-
14197	SFTA3	ENSG00000229415.5	14	36947083	36949200	-
14198	SFTA3	ENSG00000229415.5	14	36982095	36982317	-
14198	SFTA3	ENSG00000229415.5	14	36982358	36985063	-
14199	NKX2-1	ENSG00000136352.13	14	36988618	36988792	-
14199	NKX2-1	ENSG00000136352.13	14	36988817	36989258	-
14199	NKX2-1	ENSG00000136352.13	14	36989334	36992383	-
14200	NKX2-8	ENSG00000136327.6	14	37051594	37053841	-
14201	PAX9	ENSG00000198807.8	14	37124743	37127155	+
14202	PAX9	ENSG00000198807.8	14	37129040	37131295	+
14202	PAX9	ENSG00000198807.8	14	37131298	37132058	+
14203	PAX9	ENSG00000198807.8	14	37133165	37135474	+
14204	SLC25A21	ENSG00000183032.6	14	37194604	37194775	-
14204	SLC25A21	ENSG00000183032.6	14	37194882	37196913	-
14205	SLC25A21	ENSG00000183032.6	14	37228643	37230952	-
14206	SLC25A21-AS1	ENSG00000258708.1	14	37639063	37641372	+
14207	SLC25A21	ENSG00000183032.6	14	37641271	37641486	-
14207	SLC25A21	ENSG00000183032.6	14	37641555	37641591	-
14207	SLC25A21	ENSG00000183032.6	14	37641863	37644100	-
14208	MIPOL1	ENSG00000151338.14	14	37665088	37667572	+
14209	MIPOL1	ENSG00000151338.14	14	37686727	37689036	+
14210	MIPOL1	ENSG00000151338.14	14	37707599	37709908	+
14211	MIPOL1	ENSG00000151338.14	14	37734242	37736143	+
14211	MIPOL1	ENSG00000151338.14	14	37736374	37736551	+
14212	MIPOL1	ENSG00000151338.14	14	37752548	37754523	+
14212	MIPOL1	ENSG00000151338.14	14	37754652	37754857	+
14213	MIPOL1	ENSG00000151338.14	14	37775633	37777261	+
14213	MIPOL1	ENSG00000151338.14	14	37777294	37777554	+
14213	MIPOL1	ENSG00000151338.14	14	37777724	37777942	+
14214	TTC6	ENSG00000139865.12	14	38063022	38063346	+
14214	TTC6	ENSG00000139865.12	14	38063381	38064106	+
14214	TTC6	ENSG00000139865.12	14	38064177	38065331	+
14215	FOXA1	ENSG00000129514.4	14	38063187	38063346	-
14215	FOXA1	ENSG00000129514.4	14	38063381	38064106	-
14215	FOXA1	ENSG00000129514.4	14	38064177	38067293	-
14216	FOXA1	ENSG00000129514.4	14	38068965	38071274	-
14217	TTC6	ENSG00000139865.12	14	38078426	38080735	+
14218	TTC6	ENSG00000139865.12	14	38089240	38091270	+
14219	TTC6	ENSG00000139865.12	14	38239558	38241867	+
14220	TTC6	ENSG00000139865.12	14	38262388	38264475	+
14220	TTC6	ENSG00000139865.12	14	38264557	38265499	+
14220	TTC6	ENSG00000139865.12	14	38265575	38265778	+
14221	TTC6	ENSG00000139865.12	14	38294476	38295400	+
14221	TTC6	ENSG00000139865.12	14	38295552	38296401	+
14221	TTC6	ENSG00000139865.12	14	38296571	38296785	+
14222	TTC6	ENSG00000139865.12	14	38439164	38441473	+
14223	SSTR1	ENSG00000139874.5	14	38675174	38677483	+
14224	CLEC14A	ENSG00000176435.6	14	38725294	38727603	-
14225	SEC23A	ENSG00000100934.10	14	39510168	39511990	-
14225	SEC23A	ENSG00000100934.10	14	39512076	39512666	-
14226	SEC23A	ENSG00000100934.10	14	39536135	39536377	-
14226	SEC23A	ENSG00000100934.10	14	39536500	39538444	-
14227	SEC23A	ENSG00000100934.10	14	39557647	39559956	-
14228	SEC23A	ENSG00000100934.10	14	39561518	39561745	-
14228	SEC23A	ENSG00000100934.10	14	39561831	39562346	-
14228	SEC23A	ENSG00000100934.10	14	39562448	39563827	-
14229	SEC23A	ENSG00000100934.10	14	39571999	39575062	-
14230	SEC23A	ENSG00000100934.10	14	39578570	39580879	-
14231	GEMIN2	ENSG00000092208.12	14	39581397	39583510	+
14231	GEMIN2	ENSG00000092208.12	14	39583679	39583814	+
14232	GEMIN2	ENSG00000092208.12	14	39598947	39601162	+
14232	GEMIN2	ENSG00000092208.12	14	39601272	39602865	+
14232	GEMIN2	ENSG00000092208.12	14	39602930	39603144	+
14233	TRAPPC6B	ENSG00000182400.10	14	39639299	39641765	-
14234	PNN	ENSG00000100941.4	14	39642357	39644484	+
14234	PNN	ENSG00000100941.4	14	39644596	39644765	+
14235	PNN	ENSG00000100941.4	14	39646176	39646616	+
14235	PNN	ENSG00000100941.4	14	39646712	39646797	+
14235	PNN	ENSG00000100941.4	14	39646891	39647045	+
14235	PNN	ENSG00000100941.4	14	39647120	39648295	+
14235	PNN	ENSG00000100941.4	14	39648450	39648528	+
14236	MIA2	ENSG00000150526.7	14	39697405	39699714	+
14237	RP11-407N17.3	ENSG00000258941.2	14	39701076	39703319	+
14238	MIA2	ENSG00000150526.7	14	39701084	39703319	+
14238	MIA2	ENSG00000150526.7	14	39703433	39703598	+
14239	CTAGE5	ENSG00000150527.12	14	39732458	39734599	+
14239	CTAGE5	ENSG00000150527.12	14	39734625	39736664	+
14239	CTAGE5	ENSG00000150527.12	14	39736726	39736897	+
14240	RP11-407N17.3	ENSG00000258941.2	14	39733472	39734599	+
14240	RP11-407N17.3	ENSG00000258941.2	14	39734625	39735781	+
14241	CTAGE5	ENSG00000150527.12	14	39743400	39745709	+
14242	CTAGE5	ENSG00000150527.12	14	39780575	39782544	+
14242	CTAGE5	ENSG00000150527.12	14	39782645	39782884	+
14243	CTAGE5	ENSG00000150527.12	14	39814719	39815108	+
14243	CTAGE5	ENSG00000150527.12	14	39815230	39816917	+
14243	CTAGE5	ENSG00000150527.12	14	39816975	39817028	+
14244	FBXO33	ENSG00000165355.7	14	39901366	39903733	-
14245	LRFN5	ENSG00000165379.9	14	42074743	42077897	+
14246	LRFN5	ENSG00000165379.9	14	42166600	42168909	+
14247	FSCB	ENSG00000189139.5	14	44976202	44978511	-
14248	C14orf28	ENSG00000179476.3	14	45364468	45366817	+
14249	C14orf28	ENSG00000179476.3	14	45367587	45369639	+
14249	C14orf28	ENSG00000179476.3	14	45370162	45370238	+
14250	FAM179B	ENSG00000198718.8	14	45429381	45430090	+
14250	FAM179B	ENSG00000198718.8	14	45430131	45431625	+
14251	KLHL28	ENSG00000179454.9	14	45430055	45430090	-
14251	KLHL28	ENSG00000179454.9	14	45430131	45431625	-
14252	FAM179B	ENSG00000198718.8	14	45462653	45464704	+
14252	FAM179B	ENSG00000198718.8	14	45464706	45464949	+
14252	FAM179B	ENSG00000198718.8	14	45465105	45465301	+
14253	FAM179B	ENSG00000198718.8	14	45479060	45481178	+
14253	FAM179B	ENSG00000198718.8	14	45481278	45481369	+
14254	FAM179B	ENSG00000198718.8	14	45492646	45494955	+
14255	KLHL28	ENSG00000179454.9	14	45511231	45512889	-
14255	KLHL28	ENSG00000179454.9	14	45512994	45513554	-
14256	FAM179B	ENSG00000198718.8	14	45535615	45535781	+
14256	FAM179B	ENSG00000198718.8	14	45535970	45537627	+
14256	FAM179B	ENSG00000198718.8	14	45537846	45537924	+
14257	PRPF39	ENSG00000185246.13	14	45551272	45553610	+
14258	PRPF39	ENSG00000185246.13	14	45562394	45564443	+
14258	PRPF39	ENSG00000185246.13	14	45564766	45565306	+
14258	PRPF39	ENSG00000185246.13	14	45565431	45565627	+
14258	PRPF39	ENSG00000185246.13	14	45565632	45565799	+
14258	PRPF39	ENSG00000185246.13	14	45565816	45566090	+
14258	PRPF39	ENSG00000185246.13	14	45566208	45566388	+
14259	PRPF39	ENSG00000185246.13	14	45576905	45577618	+
14259	PRPF39	ENSG00000185246.13	14	45577725	45578819	+
14259	PRPF39	ENSG00000185246.13	14	45578983	45579225	+
14260	FKBP3	ENSG00000100442.6	14	45600184	45602493	-
14261	FANCM	ENSG00000187790.6	14	45603113	45603552	+
14261	FANCM	ENSG00000187790.6	14	45603659	45605235	+
14261	FANCM	ENSG00000187790.6	14	45605742	45605996	+
14262	FKBP3	ENSG00000100442.6	14	45603406	45603552	-
14262	FKBP3	ENSG00000100442.6	14	45603659	45605235	-
14262	FKBP3	ENSG00000100442.6	14	45605742	45606272	-
14262	FKBP3	ENSG00000100442.6	14	45606444	45606551	-
14263	FANCM	ENSG00000187790.6	14	45621932	45623123	+
14263	FANCM	ENSG00000187790.6	14	45623255	45623900	+
14263	FANCM	ENSG00000187790.6	14	45624025	45624241	+
14264	FANCM	ENSG00000187790.6	14	45643131	45644274	+
14265	FANCM	ENSG00000187790.6	14	45648008	45650317	+
14266	FANCM	ENSG00000187790.6	14	45663345	45664684	+
14266	FANCM	ENSG00000187790.6	14	45664788	45665375	+
14266	FANCM	ENSG00000187790.6	14	45665750	45667847	+
14267	MIS18BP1	ENSG00000129534.9	14	45675197	45675286	-
14267	MIS18BP1	ENSG00000129534.9	14	45675373	45677676	-
14268	MIS18BP1	ENSG00000129534.9	14	45692968	45693121	-
14268	MIS18BP1	ENSG00000129534.9	14	45693949	45695356	-
14269	MIS18BP1	ENSG00000129534.9	14	45700501	45701779	-
14269	MIS18BP1	ENSG00000129534.9	14	45701830	45701936	-
14269	MIS18BP1	ENSG00000129534.9	14	45702023	45702673	-
14270	MIS18BP1	ENSG00000129534.9	14	45711721	45711964	-
14270	MIS18BP1	ENSG00000129534.9	14	45712077	45713712	-
14271	MIS18BP1	ENSG00000129534.9	14	45722100	45724772	-
14272	RPL10L	ENSG00000165496.3	14	47120939	47123057	-
14273	MDGA2	ENSG00000139915.14	14	47351111	47351247	-
14273	MDGA2	ENSG00000139915.14	14	47351424	47353454	-
14274	MDGA2	ENSG00000139915.14	14	47389097	47389215	-
14274	MDGA2	ENSG00000139915.14	14	47389363	47391406	-
14275	MDGA2	ENSG00000139915.14	14	47600761	47600917	-
14275	MDGA2	ENSG00000139915.14	14	47601049	47603070	-
14276	MDGA2	ENSG00000139915.14	14	47812039	47812145	-
14276	MDGA2	ENSG00000139915.14	14	47812289	47814467	-
14277	MDGA2	ENSG00000139915.14	14	48095448	48097757	-
14278	MDGA2	ENSG00000272781.1	14	48143719	48143720	-
14278	MDGA2	ENSG00000272781.1	14	48143999	48146028	-
14279	MDGA2	ENSG00000139915.14	14	48143999	48146186	-
14280	RPS29	ENSG00000213741.4	14	50052767	50053003	-
14280	RPS29	ENSG00000213741.4	14	50053064	50055123	-
14281	LRR1	ENSG00000165501.12	14	50063385	50065134	+
14281	LRR1	ENSG00000165501.12	14	50065580	50065739	+
14281	LRR1	ENSG00000165501.12	14	50065921	50067409	+
14282	RPS29	ENSG00000213741.4	14	50065128	50065134	-
14282	RPS29	ENSG00000213741.4	14	50065580	50065739	-
14282	RPS29	ENSG00000213741.4	14	50065921	50067437	-
14283	AL139099.1	ENSG00000253459.3	14	50065602	50065739	-
14283	AL139099.1	ENSG00000253459.3	14	50065921	50067911	-
14284	MGAT2	ENSG00000168282.4	14	50085459	50085505	+
14284	MGAT2	ENSG00000168282.4	14	50085822	50087768	+
14285	RPL36AL	ENSG00000165502.6	14	50087123	50087987	-
14285	RPL36AL	ENSG00000165502.6	14	50089327	50089432	-
14286	DNAAF2	ENSG00000165506.10	14	50101867	50103977	-
14287	POLE2	ENSG00000100479.8	14	50113798	50114011	-
14287	POLE2	ENSG00000100479.8	14	50114078	50116107	-
14288	POLE2	ENSG00000100479.8	14	50117922	50117987	-
14288	POLE2	ENSG00000100479.8	14	50118095	50120231	-
14289	POLE2	ENSG00000100479.8	14	50120785	50120873	-
14289	POLE2	ENSG00000100479.8	14	50120932	50121502	-
14289	POLE2	ENSG00000100479.8	14	50121556	50121723	-
14289	POLE2	ENSG00000100479.8	14	50121812	50122389	-
14289	POLE2	ENSG00000100479.8	14	50122561	50123811	-
14290	POLE2	ENSG00000100479.8	14	50154635	50154854	-
14290	POLE2	ENSG00000100479.8	14	50154921	50157169	-
14291	KLHDC1	ENSG00000197776.3	14	50157793	50159913	+
14291	KLHDC1	ENSG00000197776.3	14	50160008	50160126	+
14292	KLHDC1	ENSG00000197776.3	14	50190296	50190592	+
14292	KLHDC1	ENSG00000197776.3	14	50190670	50192404	+
14292	KLHDC1	ENSG00000197776.3	14	50192487	50192605	+
14293	KLHDC2	ENSG00000165516.6	14	50232296	50235187	+
14293	KLHDC2	ENSG00000165516.6	14	50235339	50235798	+
14294	KLHDC2	ENSG00000165516.6	14	50236280	50238312	+
14294	KLHDC2	ENSG00000165516.6	14	50238391	50238589	+
14295	KLHDC2	ENSG00000165516.6	14	50242491	50244557	+
14295	KLHDC2	ENSG00000165516.6	14	50244672	50244850	+
14296	KLHDC2	ENSG00000165516.6	14	50244977	50245129	+
14296	KLHDC2	ENSG00000165516.6	14	50245212	50246313	+
14296	KLHDC2	ENSG00000165516.6	14	50246426	50246466	+
14296	KLHDC2	ENSG00000165516.6	14	50246524	50246931	+
14296	KLHDC2	ENSG00000165516.6	14	50247040	50247403	+
14297	NEMF	ENSG00000165525.13	14	50252212	50253436	-
14297	NEMF	ENSG00000165525.13	14	50253468	50255864	-
14298	NEMF	ENSG00000165525.13	14	50262735	50262951	-
14298	NEMF	ENSG00000165525.13	14	50263015	50265061	-
14299	NEMF	ENSG00000165525.13	14	50267414	50269171	-
14299	NEMF	ENSG00000165525.13	14	50269291	50269387	-
14299	NEMF	ENSG00000165525.13	14	50269445	50269955	-
14299	NEMF	ENSG00000165525.13	14	50270012	50270266	-
14300	AL627171.2	ENSG00000269832.1	14	50289963	50292272	+
14301	NEMF	ENSG00000165525.13	14	50292376	50292403	-
14301	NEMF	ENSG00000165525.13	14	50292673	50294685	-
14302	NEMF	ENSG00000165525.13	14	50295702	50295772	-
14302	NEMF	ENSG00000165525.13	14	50295980	50296067	-
14302	NEMF	ENSG00000165525.13	14	50296144	50298017	-
14302	NEMF	ENSG00000165525.13	14	50298079	50298097	-
14303	NEMF	ENSG00000165525.13	14	50298691	50298769	-
14303	NEMF	ENSG00000165525.13	14	50298844	50298925	-
14303	NEMF	ENSG00000165525.13	14	50298995	50300141	-
14303	NEMF	ENSG00000165525.13	14	50300214	50300810	-
14303	NEMF	ENSG00000165525.13	14	50300836	50301000	-
14304	AL627171.1	ENSG00000197502.1	14	50311272	50311520	-
14304	AL627171.1	ENSG00000197502.1	14	50311552	50312852	-
14304	AL627171.1	ENSG00000197502.1	14	50312983	50313581	-
14305	NEMF	ENSG00000165525.13	14	50319218	50319413	-
14305	NEMF	ENSG00000165525.13	14	50319471	50321950	-
14306	ARF6	ENSG00000165527.5	14	50357780	50360089	+
14307	C14orf182	ENSG00000214900.4	14	50459591	50461881	-
14308	C14orf182	ENSG00000214900.4	14	50472957	50476267	-
14309	C14orf183	ENSG00000168260.1	14	50559081	50559288	-
14309	C14orf183	ENSG00000168260.1	14	50559361	50561390	-
14310	VCPKMT	ENSG00000100483.9	14	50582915	50583005	-
14310	VCPKMT	ENSG00000100483.9	14	50583270	50585065	-
14311	SOS2	ENSG00000100485.7	14	50647092	50647290	-
14311	SOS2	ENSG00000100485.7	14	50647400	50649181	-
14311	SOS2	ENSG00000100485.7	14	50649324	50649401	-
14312	SOS2	ENSG00000100485.7	14	50697539	50697915	-
14312	SOS2	ENSG00000100485.7	14	50698001	50700305	-
14313	ATP5S	ENSG00000125375.10	14	50777014	50778094	+
14313	ATP5S	ENSG00000125375.10	14	50778151	50778729	+
14313	ATP5S	ENSG00000125375.10	14	50778868	50779638	+
14314	L2HGDH	ENSG00000087299.7	14	50778585	50778729	-
14314	L2HGDH	ENSG00000087299.7	14	50778868	50779739	-
14314	L2HGDH	ENSG00000087299.7	14	50779778	50781295	-
14315	ATP5S	ENSG00000125375.10	14	50783922	50785952	+
14315	ATP5S	ENSG00000125375.10	14	50786019	50788201	+
14315	ATP5S	ENSG00000125375.10	14	50788312	50789229	+
14315	ATP5S	ENSG00000125375.10	14	50789484	50789539	+
14316	CDKL1	ENSG00000100490.5	14	50805467	50805665	-
14316	CDKL1	ENSG00000100490.5	14	50805747	50807750	-
14316	CDKL1	ENSG00000100490.5	14	50807950	50808850	-
14316	CDKL1	ENSG00000100490.5	14	50808940	50811356	-
14317	CDKL1	ENSG00000100490.5	14	50830414	50832723	-
14318	CDKL1	ENSG00000100490.5	14	50862337	50862419	-
14318	CDKL1	ENSG00000100490.5	14	50862589	50866151	-
14319	CDKL1	ENSG00000100490.5	14	50882899	50885208	-
14320	MAP4K5	ENSG00000012983.7	14	50904839	50906731	-
14320	MAP4K5	ENSG00000012983.7	14	50906791	50907080	-
14321	MAP4K5	ENSG00000012983.7	14	50917038	50919347	-
14322	MAP4K5	ENSG00000012983.7	14	50949587	50951896	-
14323	MAP4K5	ENSG00000012983.7	14	50952583	50952822	-
14323	MAP4K5	ENSG00000012983.7	14	50952912	50954892	-
14324	MAP4K5	ENSG00000012983.7	14	50971575	50973875	-
14325	ATL1	ENSG00000198513.7	14	50997197	50998660	+
14325	ATL1	ENSG00000198513.7	14	50998767	51000023	+
14326	MAP4K5	ENSG00000012983.7	14	50998525	50998660	-
14326	MAP4K5	ENSG00000012983.7	14	50998767	51001402	-
14327	ATL1	ENSG00000198513.7	14	51023775	51026984	+
14327	ATL1	ENSG00000198513.7	14	51027017	51027284	+
14328	MAP4K5	ENSG00000012983.7	14	51027564	51029873	-
14329	ATL1	ENSG00000198513.7	14	51055677	51057659	+
14329	ATL1	ENSG00000198513.7	14	51057793	51057986	+
14330	ATL1	ENSG00000198513.7	14	51079067	51079977	+
14330	ATL1	ENSG00000198513.7	14	51080069	51081091	+
14330	ATL1	ENSG00000198513.7	14	51081229	51081376	+
14331	ATL1	ENSG00000198513.7	14	51092854	51094749	+
14332	SAV1	ENSG00000151748.10	14	51111247	51111462	-
14332	SAV1	ENSG00000151748.10	14	51111732	51113556	-
14333	SAV1	ENSG00000151748.10	14	51131563	51131897	-
14333	SAV1	ENSG00000151748.10	14	51132337	51134100	-
14333	SAV1	ENSG00000151748.10	14	51134218	51134256	-
14334	SAV1	ENSG00000151748.10	14	51134735	51137078	-
14335	NIN	ENSG00000100503.19	14	51192852	51194410	-
14335	NIN	ENSG00000100503.19	14	51194469	51195161	-
14336	NIN	ENSG00000100503.19	14	51205826	51206026	-
14336	NIN	ENSG00000100503.19	14	51206205	51208135	-
14337	NIN	ENSG00000100503.19	14	51208823	51210134	-
14337	NIN	ENSG00000100503.19	14	51210247	51210961	-
14337	NIN	ENSG00000100503.19	14	51211083	51211132	-
14338	NIN	ENSG00000100503.19	14	51233233	51233498	-
14338	NIN	ENSG00000100503.19	14	51233608	51235542	-
14339	NIN	ENSG00000100503.19	14	51239436	51239667	-
14339	NIN	ENSG00000100503.19	14	51239813	51241745	-
14340	NIN	ENSG00000100503.19	14	51260956	51263265	-
14341	NIN	ENSG00000100503.19	14	51288394	51288592	-
14341	NIN	ENSG00000100503.19	14	51288774	51290803	-
14342	NIN	ENSG00000100503.19	14	51296917	51299868	-
14343	ABHD12B	ENSG00000131969.10	14	51336848	51338893	+
14343	ABHD12B	ENSG00000131969.10	14	51338996	51339160	+
14344	ABHD12B	ENSG00000131969.10	14	51350466	51352332	+
14344	ABHD12B	ENSG00000131969.10	14	51352377	51352484	+
14344	ABHD12B	ENSG00000131969.10	14	51352613	51352775	+
14345	ABHD12B	ENSG00000131969.10	14	51355762	51358071	+
14346	ABHD12B	ENSG00000131969.10	14	51358270	51360737	+
14347	PYGL	ENSG00000100504.12	14	51378418	51378448	-
14347	PYGL	ENSG00000100504.12	14	51378589	51378696	-
14347	PYGL	ENSG00000100504.12	14	51378754	51378874	-
14347	PYGL	ENSG00000100504.12	14	51379021	51379747	-
14347	PYGL	ENSG00000100504.12	14	51379848	51380727	-
14348	PYGL	ENSG00000100504.12	14	51382378	51382543	-
14348	PYGL	ENSG00000100504.12	14	51382689	51383360	-
14348	PYGL	ENSG00000100504.12	14	51383452	51383680	-
14348	PYGL	ENSG00000100504.12	14	51383823	51384687	-
14349	PYGL	ENSG00000100504.12	14	51387966	51390275	-
14350	PYGL	ENSG00000100504.12	14	51411121	51413483	-
14351	TRIM9	ENSG00000100505.9	14	51448821	51449660	-
14351	TRIM9	ENSG00000100505.9	14	51449683	51450098	-
14351	TRIM9	ENSG00000100505.9	14	51450139	51451058	-
14352	TRIM9	ENSG00000100505.9	14	51452890	51457123	-
14353	TRIM9	ENSG00000100505.9	14	51561657	51564808	-
14354	TMX1	ENSG00000139921.8	14	51704850	51707011	+
14354	TMX1	ENSG00000139921.8	14	51707162	51707247	+
14355	FRMD6	ENSG00000139926.11	14	51953788	51956134	+
14356	FRMD6	ENSG00000139926.11	14	52019348	52021680	+
14357	FRMD6	ENSG00000139926.11	14	52029915	52032224	+
14358	FRMD6	ENSG00000139926.11	14	52116546	52118977	+
14359	FRMD6	ENSG00000139926.11	14	52162676	52164860	+
14359	FRMD6	ENSG00000139926.11	14	52164950	52165110	+
14360	FRMD6	ENSG00000139926.11	14	52167236	52167774	+
14360	FRMD6	ENSG00000139926.11	14	52167877	52169230	+
14360	FRMD6	ENSG00000139926.11	14	52169306	52171467	+
14361	FRMD6	ENSG00000139926.11	14	52177201	52178249	+
14361	FRMD6	ENSG00000139926.11	14	52178314	52179201	+
14361	FRMD6	ENSG00000139926.11	14	52179269	52180644	+
14362	FRMD6	ENSG00000139926.11	14	52181943	52182043	+
14362	FRMD6	ENSG00000139926.11	14	52182217	52184252	+
14363	GNG2	ENSG00000186469.4	14	52290883	52293197	+
14364	GNG2	ENSG00000186469.4	14	52311814	52314231	+
14365	GNG2	ENSG00000186469.4	14	52325102	52328321	+
14366	GNG2	ENSG00000186469.4	14	52342280	52344335	+
14366	GNG2	ENSG00000186469.4	14	52344375	52344631	+
14367	GNG2	ENSG00000186469.4	14	52377800	52380109	+
14368	RP11-463J10.2	ENSG00000258928.1	14	52385009	52387318	-
14369	AL358333.1	ENSG00000267802.1	14	52435967	52436017	-
14369	AL358333.1	ENSG00000267802.1	14	52436247	52438276	-
14370	C14orf166	ENSG00000087302.4	14	52454163	52456358	+
14370	C14orf166	ENSG00000087302.4	14	52456418	52456612	+
14371	C14orf166	ENSG00000087302.4	14	52458414	52460441	+
14371	C14orf166	ENSG00000087302.4	14	52460540	52460723	+
14372	C14orf166	ENSG00000087302.4	14	52462613	52465212	+
14372	C14orf166	ENSG00000087302.4	14	52465298	52466335	+
14373	C14orf166	ENSG00000087302.4	14	52468700	52470912	+
14373	C14orf166	ENSG00000087302.4	14	52470960	52471009	+
14374	NID2	ENSG00000087303.12	14	52474362	52474528	-
14374	NID2	ENSG00000087303.12	14	52474685	52476853	-
14375	NID2	ENSG00000087303.12	14	52478459	52480768	-
14376	NID2	ENSG00000087303.12	14	52486700	52486777	-
14376	NID2	ENSG00000087303.12	14	52486896	52489009	-
14377	NID2	ENSG00000087303.12	14	52505390	52505465	-
14377	NID2	ENSG00000087303.12	14	52505695	52507369	-
14377	NID2	ENSG00000087303.12	14	52507569	52507699	-
14378	NID2	ENSG00000087303.12	14	52508549	52508823	-
14378	NID2	ENSG00000087303.12	14	52509068	52509500	-
14378	NID2	ENSG00000087303.12	14	52509649	52510858	-
14379	NID2	ENSG00000087303.12	14	52535432	52535485	-
14379	NID2	ENSG00000087303.12	14	52535712	52537741	-
14380	PTGDR	ENSG00000168229.3	14	52732401	52734533	+
14381	PTGER2	ENSG00000125384.6	14	52778993	52781267	+
14382	TXNDC16	ENSG00000087301.4	14	52937112	52937230	-
14382	TXNDC16	ENSG00000087301.4	14	52937398	52939421	-
14383	GPR137C	ENSG00000180998.7	14	53017836	53019866	+
14383	GPR137C	ENSG00000180998.7	14	53020309	53020416	+
14384	TXNDC16	ENSG00000087301.4	14	53018943	53019866	-
14384	TXNDC16	ENSG00000087301.4	14	53020309	53021269	-
14385	GPR137C	ENSG00000180998.7	14	53076168	53078477	+
14386	ERO1L	ENSG00000197930.8	14	53112848	53112872	-
14386	ERO1L	ENSG00000197930.8	14	53113005	53113093	-
14386	ERO1L	ENSG00000197930.8	14	53113179	53115871	-
14387	ERO1L	ENSG00000197930.8	14	53124979	53127288	-
14388	ERO1L	ENSG00000197930.8	14	53130640	53132949	-
14389	ERO1L	ENSG00000197930.8	14	53138673	53140982	-
14390	ERO1L	ENSG00000197930.8	14	53161967	53162086	-
14390	ERO1L	ENSG00000197930.8	14	53162199	53164647	-
14391	PSMC6	ENSG00000100519.7	14	53171860	53173896	+
14391	PSMC6	ENSG00000100519.7	14	53174045	53174284	+
14392	PSMC6	ENSG00000100519.7	14	53175245	53175482	+
14392	PSMC6	ENSG00000100519.7	14	53175534	53177543	+
14393	PSMC6	ENSG00000100519.7	14	53182919	53184799	+
14393	PSMC6	ENSG00000100519.7	14	53184860	53184947	+
14393	PSMC6	ENSG00000100519.7	14	53185070	53185504	+
14394	PSMC6	ENSG00000100519.7	14	53186188	53187579	+
14394	PSMC6	ENSG00000100519.7	14	53187699	53187828	+
14394	PSMC6	ENSG00000100519.7	14	53187908	53190683	+
14395	STYX	ENSG00000198252.7	14	53194868	53197193	+
14395	STYX	ENSG00000198252.7	14	53197249	53198591	+
14396	GNPNAT1	ENSG00000100522.4	14	53243519	53245032	-
14396	GNPNAT1	ENSG00000100522.4	14	53245176	53245828	-
14397	GNPNAT1	ENSG00000100522.4	14	53249923	53250141	-
14397	GNPNAT1	ENSG00000100522.4	14	53250203	53251215	-
14397	GNPNAT1	ENSG00000100522.4	14	53251368	53252232	-
14398	GNPNAT1	ENSG00000100522.4	14	53257948	53260415	-
14399	FERMT2	ENSG00000073712.9	14	53327752	53330050	-
14400	FERMT2	ENSG00000073712.9	14	53330115	53331119	-
14400	FERMT2	ENSG00000073712.9	14	53331340	53331465	-
14400	FERMT2	ENSG00000073712.9	14	53331571	53333268	-
14401	FERMT2	ENSG00000073712.9	14	53340148	53340895	-
14401	FERMT2	ENSG00000073712.9	14	53340944	53341941	-
14401	FERMT2	ENSG00000073712.9	14	53342075	53342457	-
14402	FERMT2	ENSG00000073712.9	14	53385777	53385841	-
14402	FERMT2	ENSG00000073712.9	14	53386074	53388086	-
14403	FERMT2	ENSG00000073712.9	14	53394837	53397167	-
14404	FERMT2	ENSG00000073712.9	14	53417006	53417130	-
14404	FERMT2	ENSG00000073712.9	14	53417286	53421182	-
14405	DDHD1	ENSG00000100523.10	14	53519524	53521156	-
14405	DDHD1	ENSG00000100523.10	14	53521347	53521833	-
14406	DDHD1	ENSG00000100523.10	14	53527762	53527844	-
14406	DDHD1	ENSG00000100523.10	14	53527919	53529661	-
14406	DDHD1	ENSG00000100523.10	14	53529923	53530071	-
14407	DDHD1	ENSG00000100523.10	14	53560162	53562598	-
14408	DDHD1	ENSG00000100523.10	14	53616524	53618833	-
14409	DDHD1	ENSG00000100523.10	14	53618838	53618979	-
14409	DDHD1	ENSG00000100523.10	14	53619816	53622029	-
14410	BMP4	ENSG00000125378.11	14	54418318	54418512	-
14410	BMP4	ENSG00000125378.11	14	54418940	54427508	-
14411	CDKN3	ENSG00000100526.15	14	54861537	54863787	+
14411	CDKN3	ENSG00000100526.15	14	54863795	54864026	+
14412	CDKN3	ENSG00000100526.15	14	54864577	54866612	+
14412	CDKN3	ENSG00000100526.15	14	54866694	54866923	+
14413	CDKN3	ENSG00000100526.15	14	54873252	54875282	+
14413	CDKN3	ENSG00000100526.15	14	54875291	54875463	+
14413	CDKN3	ENSG00000100526.15	14	54875507	54875561	+
14414	CNIH1	ENSG00000100528.7	14	54907778	54907965	-
14414	CNIH1	ENSG00000100528.7	14	54908045	54910178	-
14415	GMFB	ENSG00000197045.8	14	54950206	54950389	-
14415	GMFB	ENSG00000197045.8	14	54950485	54950651	-
14415	GMFB	ENSG00000197045.8	14	54950689	54952515	-
14416	GMFB	ENSG00000197045.8	14	54955096	54955643	-
14416	GMFB	ENSG00000197045.8	14	54955645	54957943	-
14417	CGRRF1	ENSG00000100532.7	14	54974500	54976678	+
14417	CGRRF1	ENSG00000100532.7	14	54976781	54977182	+
14418	CGRRF1	ENSG00000100532.7	14	55000761	55004440	+
14418	CGRRF1	ENSG00000100532.7	14	55004547	55004719	+
14419	SAMD4A	ENSG00000020577.9	14	55031785	55034635	+
14419	SAMD4A	ENSG00000020577.9	14	55034830	55034916	+
14420	SAMD4A	ENSG00000020577.9	14	55117371	55119680	+
14421	SAMD4A	ENSG00000020577.9	14	55152685	55155018	+
14422	SAMD4A	ENSG00000020577.9	14	55219521	55221830	+
14423	SAMD4A	ENSG00000020577.9	14	55239650	55241652	+
14423	SAMD4A	ENSG00000020577.9	14	55241853	55243132	+
14423	SAMD4A	ENSG00000020577.9	14	55243258	55243408	+
14424	SAMD4A	ENSG00000020577.9	14	55248954	55251058	+
14424	SAMD4A	ENSG00000020577.9	14	55251165	55251255	+
14425	GCH1	ENSG00000131979.14	14	55368884	55369039	-
14425	GCH1	ENSG00000131979.14	14	55369381	55371599	-
14426	WDHD1	ENSG00000198554.7	14	55411045	55411050	-
14426	WDHD1	ENSG00000198554.7	14	55411188	55413354	-
14427	WDHD1	ENSG00000198554.7	14	55457820	55457931	-
14427	WDHD1	ENSG00000198554.7	14	55458118	55460129	-
14428	SOCS4	ENSG00000180008.8	14	55491918	55493429	+
14428	SOCS4	ENSG00000180008.8	14	55493505	55494624	+
14429	WDHD1	ENSG00000198554.7	14	55493505	55495852	-
14430	MAPK1IP1L	ENSG00000168175.10	14	55516319	55518688	+
14431	MAPK1IP1L	ENSG00000168175.10	14	55527639	55528402	+
14431	MAPK1IP1L	ENSG00000168175.10	14	55528419	55529336	+
14432	LGALS3	ENSG00000131981.11	14	55588798	55591107	+
14433	LGALS3	ENSG00000131981.11	14	55593732	55596257	+
14434	LGALS3	ENSG00000131981.11	14	55601876	55604092	+
14434	LGALS3	ENSG00000131981.11	14	55604109	55604763	+
14435	DLGAP5	ENSG00000126787.8	14	55619082	55619308	-
14435	DLGAP5	ENSG00000126787.8	14	55619365	55621335	-
14436	DLGAP5	ENSG00000126787.8	14	55657610	55660425	-
14437	FBXO34	ENSG00000178974.5	14	55735991	55739208	+
14438	FBXO34	ENSG00000178974.5	14	55815477	55817109	+
14439	ATG14	ENSG00000126775.8	14	55857740	55860049	-
14440	ATG14	ENSG00000126775.8	14	55878296	55878320	-
14440	ATG14	ENSG00000126775.8	14	55878540	55880605	-
14441	TBPL2	ENSG00000182521.5	14	55907054	55907114	-
14441	TBPL2	ENSG00000182521.5	14	55907263	55909363	-
14442	TBPL2	ENSG00000182521.5	14	55923164	55925473	-
14443	KTN1	ENSG00000126777.13	14	56023760	56026069	+
14444	KTN1	ENSG00000126777.13	14	56044895	56047321	+
14445	KTN1	ENSG00000126777.13	14	56066480	56068789	+
14446	KTN1	ENSG00000126777.13	14	56076665	56078767	+
14447	KTN1	ENSG00000126777.13	14	56106437	56106631	+
14447	KTN1	ENSG00000126777.13	14	56106721	56107092	+
14447	KTN1	ENSG00000126777.13	14	56107160	56107651	+
14447	KTN1	ENSG00000126777.13	14	56107688	56107845	+
14447	KTN1	ENSG00000126777.13	14	56107926	56108410	+
14447	KTN1	ENSG00000126777.13	14	56108478	56108746	+
14448	KTN1	ENSG00000126777.13	14	56108963	56111105	+
14448	KTN1	ENSG00000126777.13	14	56111161	56111283	+
14449	KTN1	ENSG00000126777.13	14	56115323	56115520	+
14449	KTN1	ENSG00000126777.13	14	56115588	56116494	+
14449	KTN1	ENSG00000126777.13	14	56116531	56117046	+
14449	KTN1	ENSG00000126777.13	14	56117136	56117287	+
14449	KTN1	ENSG00000126777.13	14	56117355	56117632	+
14450	KTN1	ENSG00000126777.13	14	56120788	56122760	+
14450	KTN1	ENSG00000126777.13	14	56122850	56123099	+
14451	KTN1	ENSG00000126777.13	14	56125937	56126384	+
14451	KTN1	ENSG00000126777.13	14	56126421	56128226	+
14451	KTN1	ENSG00000126777.13	14	56128330	56129623	+
14451	KTN1	ENSG00000126777.13	14	56129664	56130340	+
14452	KTN1	ENSG00000126777.13	14	56132339	56133959	+
14452	KTN1	ENSG00000126777.13	14	56134048	56134648	+
14453	KTN1	ENSG00000126777.13	14	56136003	56137447	+
14453	KTN1	ENSG00000126777.13	14	56137527	56138284	+
14453	KTN1	ENSG00000126777.13	14	56138373	56138503	+
14453	KTN1	ENSG00000126777.13	14	56138595	56139348	+
14453	KTN1	ENSG00000126777.13	14	56139419	56139647	+
14453	KTN1	ENSG00000126777.13	14	56139730	56139890	+
14453	KTN1	ENSG00000126777.13	14	56139973	56142047	+
14454	KTN1	ENSG00000126777.13	14	56144351	56145070	+
14454	KTN1	ENSG00000126777.13	14	56145162	56146283	+
14454	KTN1	ENSG00000126777.13	14	56146403	56146660	+
14455	PELI2	ENSG00000139946.5	14	56582502	56585379	+
14455	PELI2	ENSG00000139946.5	14	56585455	56586106	+
14456	TMEM260	ENSG00000070269.9	14	56953042	56955351	+
14457	TMEM260	ENSG00000070269.9	14	57044308	57046633	+
14457	TMEM260	ENSG00000070269.9	14	57046792	57046881	+
14458	TMEM260	ENSG00000070269.9	14	57050381	57051719	+
14458	TMEM260	ENSG00000070269.9	14	57051750	57052479	+
14458	TMEM260	ENSG00000070269.9	14	57052630	57052852	+
14459	TMEM260	ENSG00000070269.9	14	57073829	57075824	+
14459	TMEM260	ENSG00000070269.9	14	57076003	57076242	+
14460	TMEM260	ENSG00000070269.9	14	57080139	57082448	+
14461	TMEM260	ENSG00000070269.9	14	57101204	57101617	+
14461	TMEM260	ENSG00000070269.9	14	57101670	57103226	+
14461	TMEM260	ENSG00000070269.9	14	57103316	57103513	+
14462	RP11-1085N6.3	ENSG00000259133.1	14	57196944	57196954	-
14462	RP11-1085N6.3	ENSG00000259133.1	14	57196990	57199282	-
14463	OTX2	ENSG00000165588.12	14	57272174	57274410	-
14464	OTX2	ENSG00000165588.12	14	57276886	57279226	-
14465	AL391152.1	ENSG00000212928.1	14	57669858	57672167	+
14466	EXOC5	ENSG00000070367.11	14	57698810	57699385	-
14466	EXOC5	ENSG00000070367.11	14	57699467	57700461	-
14466	EXOC5	ENSG00000070367.11	14	57700601	57700706	-
14466	EXOC5	ENSG00000070367.11	14	57700750	57701970	-
14467	EXOC5	ENSG00000070367.11	14	57703944	57704056	-
14467	EXOC5	ENSG00000070367.11	14	57704084	57706253	-
14468	EXOC5	ENSG00000070367.11	14	57714081	57714336	-
14468	EXOC5	ENSG00000070367.11	14	57714430	57716390	-
14469	AP5M1	ENSG00000053770.7	14	57733597	57735340	+
14469	AP5M1	ENSG00000053770.7	14	57735366	57736033	+
14470	EXOC5	ENSG00000070367.11	14	57734878	57735340	-
14470	EXOC5	ENSG00000070367.11	14	57735366	57736033	-
14470	EXOC5	ENSG00000070367.11	14	57736106	57737755	-
14471	AP5M1	ENSG00000053770.7	14	57743110	57745419	+
14472	AP5M1	ENSG00000053770.7	14	57747673	57748807	+
14472	AP5M1	ENSG00000053770.7	14	57748946	57749652	+
14472	AP5M1	ENSG00000053770.7	14	57749737	57749830	+
14472	AP5M1	ENSG00000053770.7	14	57749948	57749982	+
14473	AP5M1	ENSG00000053770.7	14	57750911	57752941	+
14473	AP5M1	ENSG00000053770.7	14	57753063	57753220	+
14474	NAA30	ENSG00000139977.9	14	57855232	57857676	+
14475	C14orf105	ENSG00000100557.5	14	57948028	57948277	-
14475	C14orf105	ENSG00000100557.5	14	57948378	57949783	-
14475	C14orf105	ENSG00000100557.5	14	57949869	57952047	-
14476	C14orf105	ENSG00000100557.5	14	57960195	57960211	-
14476	C14orf105	ENSG00000100557.5	14	57960433	57962614	-
14477	SLC35F4	ENSG00000151812.10	14	58047773	58047932	-
14477	SLC35F4	ENSG00000151812.10	14	58048151	58050082	-
14478	SLC35F4	ENSG00000151812.10	14	58063335	58063405	-
14478	SLC35F4	ENSG00000151812.10	14	58063615	58065644	-
14479	SLC35F4	ENSG00000151812.10	14	58265945	58268254	-
14480	SLC35F4	ENSG00000151812.10	14	58332543	58334809	-
14481	SLC35F4	ENSG00000151812.10	14	58448501	58450941	-
14482	C14orf37	ENSG00000139971.11	14	58470462	58471457	-
14482	C14orf37	ENSG00000139971.11	14	58471522	58471766	-
14482	C14orf37	ENSG00000139971.11	14	58471900	58472771	-
14483	C14orf37	ENSG00000139971.11	14	58599569	58599808	-
14483	C14orf37	ENSG00000139971.11	14	58600059	58601878	-
14484	C14orf37	ENSG00000139971.11	14	58606076	58607988	-
14485	C14orf37	ENSG00000139971.11	14	58618621	58620960	-
14486	ACTR10	ENSG00000131966.9	14	58664768	58666936	+
14486	ACTR10	ENSG00000131966.9	14	58667012	58667216	+
14487	ACTR10	ENSG00000131966.9	14	58675825	58678010	+
14487	ACTR10	ENSG00000131966.9	14	58678128	58680031	+
14488	ACTR10	ENSG00000131966.9	14	58684206	58686412	+
14488	ACTR10	ENSG00000131966.9	14	58686447	58686667	+
14489	ACTR10	ENSG00000131966.9	14	58688181	58690340	+
14489	ACTR10	ENSG00000131966.9	14	58690419	58690501	+
14489	ACTR10	ENSG00000131966.9	14	58690574	58690635	+
14490	PSMA3	ENSG00000100567.8	14	58709519	58711639	+
14490	PSMA3	ENSG00000100567.8	14	58711659	58711901	+
14491	PSMA3	ENSG00000100567.8	14	58712477	58714468	+
14491	PSMA3	ENSG00000100567.8	14	58714550	58714786	+
14492	PSMA3	ENSG00000100567.8	14	58722613	58724463	+
14492	PSMA3	ENSG00000100567.8	14	58724564	58724643	+
14492	PSMA3	ENSG00000100567.8	14	58724716	58724922	+
14493	PSMA3	ENSG00000100567.8	14	58728212	58730423	+
14493	PSMA3	ENSG00000100567.8	14	58730488	58730521	+
14494	PSMA3	ENSG00000100567.8	14	58734663	58736972	+
14495	AL132989.1	ENSG00000268466.1	14	58752721	58755030	+
14496	ARID4A	ENSG00000032219.14	14	58763073	58766534	+
14497	C14orf37	ENSG00000139971.11	14	58764577	58766573	-
14497	C14orf37	ENSG00000139971.11	14	58766578	58766886	-
14498	ARID4A	ENSG00000032219.14	14	58795975	58796246	+
14498	ARID4A	ENSG00000032219.14	14	58796322	58796721	+
14498	ARID4A	ENSG00000032219.14	14	58796887	58798284	+
14499	ARID4A	ENSG00000032219.14	14	58815985	58817791	+
14499	ARID4A	ENSG00000032219.14	14	58818041	58820376	+
14500	ARID4A	ENSG00000032219.14	14	58830163	58830888	+
14500	ARID4A	ENSG00000032219.14	14	58832018	58832236	+
14500	ARID4A	ENSG00000032219.14	14	58832340	58832472	+
14501	TOMM20L	ENSG00000196860.3	14	58860604	58862676	+
14501	TOMM20L	ENSG00000196860.3	14	58862811	58862925	+
14502	TIMM9	ENSG00000100575.9	14	58878551	58878625	-
14502	TIMM9	ENSG00000100575.9	14	58878663	58880860	-
14503	KIAA0586	ENSG00000100578.10	14	58892073	58894347	+
14503	KIAA0586	ENSG00000100578.10	14	58894355	58894956	+
14504	TIMM9	ENSG00000100575.9	14	58893552	58894347	-
14504	TIMM9	ENSG00000100575.9	14	58894355	58894956	-
14504	TIMM9	ENSG00000100575.9	14	58895181	58896081	-
14504	TIMM9	ENSG00000100575.9	14	58896151	58896361	-
14505	KIAA0586	ENSG00000100578.10	14	58905659	58906788	+
14505	KIAA0586	ENSG00000100578.10	14	58906878	58907939	+
14505	KIAA0586	ENSG00000100578.10	14	58908061	58909424	+
14505	KIAA0586	ENSG00000100578.10	14	58909598	58909703	+
14506	KIAA0586	ENSG00000100578.10	14	58954893	58955339	+
14506	KIAA0586	ENSG00000100578.10	14	58955592	58956882	+
14506	KIAA0586	ENSG00000100578.10	14	58956958	58957202	+
14507	KIAA0586	ENSG00000100578.10	14	58973259	58975273	+
14507	KIAA0586	ENSG00000100578.10	14	58975427	58975568	+
14508	KIAA0586	ENSG00000100578.10	14	59004555	59006789	+
14508	KIAA0586	ENSG00000100578.10	14	59006854	59006864	+
14509	DACT1	ENSG00000165617.10	14	59098655	59101078	+
14510	DACT1	ENSG00000165617.10	14	59102744	59104921	+
14510	DACT1	ENSG00000165617.10	14	59105265	59105834	+
14511	DAAM1	ENSG00000100592.11	14	59653334	59655696	+
14512	DAAM1	ENSG00000100592.11	14	59728143	59730196	+
14512	DAAM1	ENSG00000100592.11	14	59730378	59730452	+
14513	DAAM1	ENSG00000100592.11	14	59764403	59766712	+
14514	DAAM1	ENSG00000100592.11	14	59789038	59789610	+
14514	DAAM1	ENSG00000100592.11	14	59789943	59790846	+
14514	DAAM1	ENSG00000100592.11	14	59790956	59791069	+
14514	DAAM1	ENSG00000100592.11	14	59791172	59791347	+
14515	DAAM1	ENSG00000100592.11	14	59796118	59797219	+
14515	DAAM1	ENSG00000100592.11	14	59797406	59797927	+
14515	DAAM1	ENSG00000100592.11	14	59798226	59798427	+
14516	DAAM1	ENSG00000100592.11	14	59812235	59814257	+
14516	DAAM1	ENSG00000100592.11	14	59814341	59814544	+
14517	DAAM1	ENSG00000100592.11	14	59819849	59820594	+
14517	DAAM1	ENSG00000100592.11	14	59820682	59821883	+
14517	DAAM1	ENSG00000100592.11	14	59822051	59826115	+
14517	DAAM1	ENSG00000100592.11	14	59826222	59827520	+
14517	DAAM1	ENSG00000100592.11	14	59827580	59829258	+
14518	GPR135	ENSG00000181619.11	14	59931944	59934089	-
14519	L3HYPDH	ENSG00000126790.7	14	59941377	59942587	-
14519	L3HYPDH	ENSG00000126790.7	14	59942724	59942810	-
14519	L3HYPDH	ENSG00000126790.7	14	59942932	59944858	-
14520	JKAMP	ENSG00000050130.13	14	59949131	59950527	+
14520	JKAMP	ENSG00000050130.13	14	59951034	59951308	+
14520	JKAMP	ENSG00000050130.13	14	59951311	59951789	+
14520	JKAMP	ENSG00000050130.13	14	59951834	59953431	+
14520	JKAMP	ENSG00000050130.13	14	59953522	59954191	+
14521	L3HYPDH	ENSG00000126790.7	14	59950123	59950527	-
14521	L3HYPDH	ENSG00000126790.7	14	59951034	59951308	-
14521	L3HYPDH	ENSG00000126790.7	14	59951311	59951789	-
14521	L3HYPDH	ENSG00000126790.7	14	59951834	59953177	-
14522	JKAMP	ENSG00000050130.13	14	59965626	59967879	+
14523	CCDC175	ENSG00000151838.7	14	59977306	59977341	-
14523	CCDC175	ENSG00000151838.7	14	59977526	59978478	-
14523	CCDC175	ENSG00000151838.7	14	59978521	59979460	-
14524	CCDC175	ENSG00000151838.7	14	60030892	60031765	-
14524	CCDC175	ENSG00000151838.7	14	60031993	60033237	-
14525	CCDC175	ENSG00000151838.7	14	60043269	60043337	-
14525	CCDC175	ENSG00000151838.7	14	60043493	60045578	-
14526	RTN1	ENSG00000139970.12	14	60071947	60072086	-
14526	RTN1	ENSG00000139970.12	14	60072224	60074003	-
14526	RTN1	ENSG00000139970.12	14	60074210	60076354	-
14527	RTN1	ENSG00000139970.12	14	60097047	60097164	-
14527	RTN1	ENSG00000139970.12	14	60097224	60099561	-
14528	RTN1	ENSG00000139970.12	14	60194386	60196460	-
14529	RTN1	ENSG00000139970.12	14	60337404	60339713	-
14530	LRRC9	ENSG00000131951.6	14	60384401	60387146	+
14531	LRRC9	ENSG00000131951.6	14	60468325	60468684	+
14531	LRRC9	ENSG00000131951.6	14	60468818	60470339	+
14531	LRRC9	ENSG00000131951.6	14	60470516	60470634	+
14532	LRRC9	ENSG00000131951.6	14	60492744	60494602	+
14532	LRRC9	ENSG00000131951.6	14	60494819	60495053	+
14533	PCNXL4	ENSG00000126773.8	14	60556599	60559183	+
14534	PCNXL4	ENSG00000126773.8	14	60572327	60574357	+
14535	PCNXL4	ENSG00000126773.8	14	60580032	60581418	+
14535	PCNXL4	ENSG00000126773.8	14	60581597	60581692	+
14535	PCNXL4	ENSG00000126773.8	14	60582179	60582437	+
14535	PCNXL4	ENSG00000126773.8	14	60582537	60582659	+
14535	PCNXL4	ENSG00000126773.8	14	60582778	60582979	+
14536	PCNXL4	ENSG00000126773.8	14	60583131	60585047	+
14536	PCNXL4	ENSG00000126773.8	14	60585410	60585621	+
14537	PCNXL4	ENSG00000126773.8	14	60588994	60590936	+
14538	PCNXL4	ENSG00000126773.8	14	60612013	60614322	+
14539	DHRS7	ENSG00000100612.9	14	60619612	60619657	-
14539	DHRS7	ENSG00000100612.9	14	60619896	60620677	-
14539	DHRS7	ENSG00000100612.9	14	60620783	60622718	-
14540	DHRS7	ENSG00000100612.9	14	60631731	60631895	-
14540	DHRS7	ENSG00000100612.9	14	60632027	60635052	-
14541	DHRS7	ENSG00000100612.9	14	60636209	60638603	-
14542	PPM1A	ENSG00000100614.13	14	60710440	60712566	+
14542	PPM1A	ENSG00000100614.13	14	60712764	60712782	+
14543	PPM1A	ENSG00000100614.13	14	60713956	60717428	+
14544	PPM1A	ENSG00000100614.13	14	60721450	60723759	+
14545	C14orf39	ENSG00000179008.4	14	60921488	60921719	-
14545	C14orf39	ENSG00000179008.4	14	60921863	60923635	-
14546	C14orf39	ENSG00000179008.4	14	60952457	60954843	-
14547	SIX6	ENSG00000184302.6	14	60973639	60975948	+
14548	C14orf39	ENSG00000179008.4	14	60981981	60984290	-
14549	SIX1	ENSG00000126778.7	14	61115907	61118209	-
14550	SIX1	ENSG00000126778.7	14	61119464	61119522	-
14550	SIX1	ENSG00000126778.7	14	61119849	61121878	-
14551	SIX1	ENSG00000126778.7	14	61124697	61124901	-
14551	SIX1	ENSG00000126778.7	14	61124941	61127006	-
14552	SIX4	ENSG00000100625.8	14	61189603	61189769	-
14552	SIX4	ENSG00000100625.8	14	61189883	61189930	-
14552	SIX4	ENSG00000100625.8	14	61190792	61190974	-
14552	SIX4	ENSG00000100625.8	14	61190976	61193095	-
14553	MNAT1	ENSG00000020426.6	14	61199430	61201581	+
14553	MNAT1	ENSG00000020426.6	14	61201669	61201776	+
14554	MNAT1	ENSG00000020426.6	14	61261008	61262935	+
14554	MNAT1	ENSG00000020426.6	14	61263087	61263317	+
14555	MNAT1	ENSG00000020426.6	14	61273012	61275042	+
14555	MNAT1	ENSG00000020426.6	14	61275146	61275321	+
14556	MNAT1	ENSG00000020426.6	14	61276674	61278705	+
14556	MNAT1	ENSG00000020426.6	14	61278845	61278984	+
14557	SLC38A6	ENSG00000139974.11	14	61445802	61445949	+
14557	SLC38A6	ENSG00000139974.11	14	61446604	61447562	+
14557	SLC38A6	ENSG00000139974.11	14	61447653	61447681	+
14557	SLC38A6	ENSG00000139974.11	14	61447691	61447742	+
14557	SLC38A6	ENSG00000139974.11	14	61447836	61447996	+
14557	SLC38A6	ENSG00000139974.11	14	61448214	61448374	+
14557	SLC38A6	ENSG00000139974.11	14	61448409	61448914	+
14557	SLC38A6	ENSG00000139974.11	14	61448961	61449226	+
14557	SLC38A6	ENSG00000139974.11	14	61449356	61451448	+
14557	SLC38A6	ENSG00000139974.11	14	61451521	61451761	+
14558	TRMT5	ENSG00000126814.6	14	61447489	61447562	-
14558	TRMT5	ENSG00000126814.6	14	61447653	61447681	-
14558	TRMT5	ENSG00000126814.6	14	61447691	61447742	-
14558	TRMT5	ENSG00000126814.6	14	61447836	61447996	-
14558	TRMT5	ENSG00000126814.6	14	61448214	61448374	-
14558	TRMT5	ENSG00000126814.6	14	61448409	61448914	-
14558	TRMT5	ENSG00000126814.6	14	61448961	61449226	-
14558	TRMT5	ENSG00000126814.6	14	61449356	61450105	-
14559	SLC38A6	ENSG00000139974.11	14	61484224	61486259	+
14559	SLC38A6	ENSG00000139974.11	14	61486298	61486533	+
14560	SLC38A6	ENSG00000139974.11	14	61507838	61509865	+
14560	SLC38A6	ENSG00000139974.11	14	61509930	61510147	+
14561	SLC38A6	ENSG00000139974.11	14	61510795	61512064	+
14561	SLC38A6	ENSG00000139974.11	14	61512143	61512785	+
14561	SLC38A6	ENSG00000139974.11	14	61512885	61513104	+
14562	SLC38A6	ENSG00000139974.11	14	61516503	61517230	+
14562	SLC38A6	ENSG00000139974.11	14	61517354	61518505	+
14562	SLC38A6	ENSG00000139974.11	14	61518649	61518759	+
14562	SLC38A6	ENSG00000139974.11	14	61518853	61518883	+
14563	PRKCH	ENSG00000027075.9	14	61652247	61654566	+
14564	PRKCH	ENSG00000027075.9	14	61745641	61746813	+
14564	PRKCH	ENSG00000027075.9	14	61747865	61748181	+
14565	TMEM30B	ENSG00000182107.5	14	61747865	61750587	-
14566	PRKCH	ENSG00000027075.9	14	61786405	61788820	+
14566	PRKCH	ENSG00000027075.9	14	61789182	61789750	+
14567	PRKCH	ENSG00000027075.9	14	61791601	61793711	+
14567	PRKCH	ENSG00000027075.9	14	61793899	61793910	+
14568	PRKCH	ENSG00000027075.9	14	61808930	61811321	+
14569	PRKCH	ENSG00000027075.9	14	61812579	61814888	+
14570	PRKCH	ENSG00000027075.9	14	61825762	61828071	+
14571	PRKCH	ENSG00000027075.9	14	61855382	61857691	+
14572	PRKCH	ENSG00000027075.9	14	61907246	61909555	+
14573	PRKCH	ENSG00000027075.9	14	61917459	61917560	+
14573	PRKCH	ENSG00000027075.9	14	61917689	61919768	+
14574	PRKCH	ENSG00000027075.9	14	61921530	61923894	+
14574	PRKCH	ENSG00000027075.9	14	61924037	61924224	+
14574	PRKCH	ENSG00000027075.9	14	61924397	61924503	+
14575	PRKCH	ENSG00000027075.9	14	61927757	61930066	+
14576	PRKCH	ENSG00000027075.9	14	61941855	61944164	+
14577	PRKCH	ENSG00000027075.9	14	61956881	61959190	+
14578	PRKCH	ENSG00000027075.9	14	61989778	61992649	+
14579	PRKCH	ENSG00000027075.9	14	61992625	61994934	+
14580	RP11-47I22.4	ENSG00000258989.1	14	61993816	61995793	+
14580	RP11-47I22.4	ENSG00000258989.1	14	61995931	61996125	+
14581	PRKCH	ENSG00000027075.9	14	62008050	62010359	+
14582	RP11-47I22.3	ENSG00000232774.3	14	62035228	62037416	+
14582	RP11-47I22.3	ENSG00000232774.3	14	62037478	62037593	+
14583	RP11-47I22.3	ENSG00000232774.3	14	62112108	62114417	+
14584	HIF1A	ENSG00000100644.12	14	62160201	62162523	+
14584	HIF1A	ENSG00000100644.12	14	62162557	62164569	+
14584	HIF1A	ENSG00000100644.12	14	62164672	62165892	+
14585	HIF1A	ENSG00000100644.12	14	62191109	62193418	+
14586	HIF1A	ENSG00000100644.12	14	62201578	62203607	+
14586	HIF1A	ENSG00000100644.12	14	62203827	62203887	+
14587	HIF1A	ENSG00000100644.12	14	62204749	62204805	+
14587	HIF1A	ENSG00000100644.12	14	62205091	62207058	+
14588	HIF1A	ENSG00000100644.12	14	62210293	62211423	+
14588	HIF1A	ENSG00000100644.12	14	62211531	62212409	+
14588	HIF1A	ENSG00000100644.12	14	62212535	62212602	+
14589	SNAPC1	ENSG00000023608.4	14	62227045	62229179	+
14589	SNAPC1	ENSG00000023608.4	14	62229306	62229354	+
14590	SYT16	ENSG00000139973.11	14	62451773	62454082	+
14591	SYT16	ENSG00000139973.11	14	62460511	62462738	+
14592	KCNH5	ENSG00000140015.15	14	63511624	63511832	-
14592	KCNH5	ENSG00000140015.15	14	63511904	63514202	-
14593	KCNH5	ENSG00000140015.15	14	63568304	63570784	-
14594	RHOJ	ENSG00000126785.8	14	63668802	63671588	+
14594	RHOJ	ENSG00000126785.8	14	63671765	63671856	+
14595	PPP2R5E	ENSG00000154001.9	14	63920214	63920407	-
14595	PPP2R5E	ENSG00000154001.9	14	63920603	63922523	-
14596	PPP2R5E	ENSG00000154001.9	14	63974675	63976985	-
14597	PPP2R5E	ENSG00000154001.9	14	64009736	64012121	-
14598	WDR89	ENSG00000140006.7	14	64107845	64110608	-
14599	SGPP1	ENSG00000126821.7	14	64194662	64196786	-
14600	SYNE2	ENSG00000054654.11	14	64317653	64320011	+
14601	SYNE2	ENSG00000054654.11	14	64329076	64331385	+
14602	SYNE2	ENSG00000054654.11	14	64373786	64375867	+
14602	SYNE2	ENSG00000054654.11	14	64375945	64376095	+
14603	SYNE2	ENSG00000054654.11	14	64467712	64468652	+
14603	SYNE2	ENSG00000054654.11	14	64468799	64469438	+
14604	SYNE2	ENSG00000054654.11	14	64527470	64529469	+
14604	SYNE2	ENSG00000054654.11	14	64529613	64529779	+
14605	SYNE2	ENSG00000054654.11	14	64538676	64540686	+
14605	SYNE2	ENSG00000054654.11	14	64540854	64542612	+
14606	SYNE2	ENSG00000054654.11	14	64563133	64564667	+
14606	SYNE2	ENSG00000054654.11	14	64564864	64565465	+
14606	SYNE2	ENSG00000054654.11	14	64565539	64565722	+
14607	SYNE2	ENSG00000054654.11	14	64584118	64586145	+
14607	SYNE2	ENSG00000054654.11	14	64586327	64586427	+
14608	SYNE2	ENSG00000054654.11	14	64606126	64606659	+
14608	SYNE2	ENSG00000054654.11	14	64606791	64608059	+
14608	SYNE2	ENSG00000054654.11	14	64608241	64608435	+
14609	SYNE2	ENSG00000054654.11	14	64623395	64625343	+
14609	SYNE2	ENSG00000054654.11	14	64625513	64625704	+
14610	SYNE2	ENSG00000054654.11	14	64626802	64628790	+
14610	SYNE2	ENSG00000054654.11	14	64628994	64629111	+
14611	SYNE2	ENSG00000054654.11	14	64631474	64632003	+
14611	SYNE2	ENSG00000054654.11	14	64632128	64633783	+
14612	SYNE2	ENSG00000054654.11	14	64661442	64663781	+
14613	SYNE2	ENSG00000054654.11	14	64666881	64668905	+
14613	SYNE2	ENSG00000054654.11	14	64668983	64669519	+
14613	SYNE2	ENSG00000054654.11	14	64669681	64671352	+
14614	SYNE2	ENSG00000054654.11	14	64673808	64674676	+
14614	SYNE2	ENSG00000054654.11	14	64674910	64675476	+
14614	SYNE2	ENSG00000054654.11	14	64675663	64676146	+
14614	SYNE2	ENSG00000054654.11	14	64676296	64676605	+
14615	SYNE2	ENSG00000054654.11	14	64677499	64678679	+
14615	SYNE2	ENSG00000054654.11	14	64678816	64679529	+
14615	SYNE2	ENSG00000054654.11	14	64679723	64680912	+
14615	SYNE2	ENSG00000054654.11	14	64681188	64682004	+
14615	SYNE2	ENSG00000054654.11	14	64682072	64682429	+
14616	SYNE2	ENSG00000054654.11	14	64682920	64682966	+
14616	SYNE2	ENSG00000054654.11	14	64683142	64685116	+
14617	ESR2	ENSG00000140009.14	14	64726965	64727167	-
14617	ESR2	ENSG00000140009.14	14	64727466	64729274	-
14618	ESR2	ENSG00000140009.14	14	64749251	64749342	-
14618	ESR2	ENSG00000140009.14	14	64749703	64751783	-
14619	ESR2	ENSG00000140009.14	14	64760798	64763157	-
14620	ESR2	ENSG00000140009.14	14	64804534	64806859	-
14621	MTHFD1	ENSG00000100714.11	14	64852719	64854978	+
14621	MTHFD1	ENSG00000100714.11	14	64855186	64855724	+
14622	MTHFD1	ENSG00000100714.11	14	64883891	64884606	+
14622	MTHFD1	ENSG00000100714.11	14	64884742	64886200	+
14623	MTHFD1	ENSG00000100714.11	14	64888903	64891212	+
14624	MTHFD1	ENSG00000100714.11	14	64896516	64896902	+
14624	MTHFD1	ENSG00000100714.11	14	64896948	64898250	+
14624	MTHFD1	ENSG00000100714.11	14	64898357	64898505	+
14624	MTHFD1	ENSG00000100714.11	14	64898579	64898825	+
14625	MTHFD1	ENSG00000100714.11	14	64900255	64902287	+
14625	MTHFD1	ENSG00000100714.11	14	64902389	64902564	+
14626	MTHFD1	ENSG00000100714.11	14	64904909	64905814	+
14626	MTHFD1	ENSG00000100714.11	14	64905890	64906844	+
14626	MTHFD1	ENSG00000100714.11	14	64906984	64908103	+
14626	MTHFD1	ENSG00000100714.11	14	64908171	64908245	+
14627	MTHFD1	ENSG00000100714.11	14	64914189	64914935	+
14627	MTHFD1	ENSG00000100714.11	14	64915035	64916163	+
14627	MTHFD1	ENSG00000100714.11	14	64916356	64916608	+
14628	MTHFD1	ENSG00000100714.11	14	64922685	64924932	+
14629	AKAP5	ENSG00000179841.8	14	64930187	64934104	+
14630	ZBTB25	ENSG00000089775.7	14	64956971	64957079	-
14630	ZBTB25	ENSG00000089775.7	14	64957251	64959280	-
14631	ZBTB1	ENSG00000126804.9	14	64968400	64971723	+
14632	ZBTB25	ENSG00000089775.7	14	64970283	64973960	-
14633	HSPA2	ENSG00000126803.8	14	65000593	65002902	+
14634	HSPA2	ENSG00000126803.8	14	65005156	65007568	+
14635	PPP1R36	ENSG00000165807.3	14	65014590	65016716	+
14635	PPP1R36	ENSG00000165807.3	14	65016784	65017206	+
14636	PPP1R36	ENSG00000165807.3	14	65050796	65053555	+
14636	PPP1R36	ENSG00000165807.3	14	65053597	65053822	+
14637	PLEKHG3	ENSG00000126822.11	14	65168790	65171594	+
14638	PLEKHG3	ENSG00000126822.11	14	65180391	65182700	+
14639	PLEKHG3	ENSG00000126822.11	14	65188469	65190778	+
14640	PLEKHG3	ENSG00000126822.11	14	65192572	65194311	+
14640	PLEKHG3	ENSG00000126822.11	14	65194700	65194881	+
14641	PLEKHG3	ENSG00000126822.11	14	65195338	65195714	+
14641	PLEKHG3	ENSG00000126822.11	14	65195811	65196961	+
14641	PLEKHG3	ENSG00000126822.11	14	65197030	65197360	+
14641	PLEKHG3	ENSG00000126822.11	14	65197406	65197517	+
14642	PLEKHG3	ENSG00000126822.11	14	65202703	65203571	+
14642	PLEKHG3	ENSG00000126822.11	14	65203609	65204074	+
14642	PLEKHG3	ENSG00000126822.11	14	65204093	65204940	+
14642	PLEKHG3	ENSG00000126822.11	14	65204942	65205032	+
14643	PLEKHG3	ENSG00000126822.11	14	65206284	65207754	+
14644	SPTB	ENSG00000070182.13	14	65223979	65226288	-
14645	SPTB	ENSG00000070182.13	14	65230278	65232587	-
14646	SPTB	ENSG00000070182.13	14	65234651	65235752	-
14646	SPTB	ENSG00000070182.13	14	65235836	65236308	-
14646	SPTB	ENSG00000070182.13	14	65236446	65236960	-
14647	SPTB	ENSG00000070182.13	14	65248988	65249008	-
14647	SPTB	ENSG00000070182.13	14	65249271	65250965	-
14647	SPTB	ENSG00000070182.13	14	65251111	65251297	-
14648	SPTB	ENSG00000070182.13	14	65289532	65289665	-
14648	SPTB	ENSG00000070182.13	14	65289812	65291895	-
14649	SPTB	ENSG00000070182.13	14	65346275	65348630	-
14650	CHURC1	ENSG00000258289.3	14	65379049	65381133	+
14650	CHURC1	ENSG00000258289.3	14	65381252	65381474	+
14651	CHURC1-FNTB	ENSG00000125954.8	14	65379173	65381133	+
14651	CHURC1-FNTB	ENSG00000125954.8	14	65381252	65381490	+
14652	FNTB	ENSG00000257365.3	14	65379173	65381133	+
14652	FNTB	ENSG00000257365.3	14	65381252	65381490	+
14653	CHURC1	ENSG00000258289.3	14	65388698	65390709	+
14653	CHURC1	ENSG00000258289.3	14	65390844	65391007	+
14654	CHURC1-FNTB	ENSG00000125954.8	14	65388724	65390709	+
14654	CHURC1-FNTB	ENSG00000125954.8	14	65390844	65391033	+
14655	GPX2	ENSG00000176153.10	14	65409158	65409223	-
14655	GPX2	ENSG00000176153.10	14	65409444	65410017	-
14655	GPX2	ENSG00000176153.10	14	65410127	65411560	-
14656	RAB15	ENSG00000139998.10	14	65417265	65417660	-
14656	RAB15	ENSG00000139998.10	14	65417869	65418321	-
14656	RAB15	ENSG00000139998.10	14	65418381	65419229	-
14656	RAB15	ENSG00000139998.10	14	65419289	65419574	-
14657	RAB15	ENSG00000139998.10	14	65424426	65426735	-
14658	RAB15	ENSG00000139998.10	14	65438332	65438526	-
14658	RAB15	ENSG00000139998.10	14	65438612	65438671	-
14658	RAB15	ENSG00000139998.10	14	65438794	65441523	-
14659	FNTB	ENSG00000257365.3	14	65451408	65453672	+
14659	FNTB	ENSG00000257365.3	14	65453815	65454212	+
14660	FNTB	ENSG00000257365.3	14	65476860	65479035	+
14660	FNTB	ENSG00000257365.3	14	65479107	65479169	+
14661	FNTB	ENSG00000257365.3	14	65480226	65482343	+
14661	FNTB	ENSG00000257365.3	14	65482434	65483501	+
14662	FNTB	ENSG00000257365.3	14	65492075	65494171	+
14662	FNTB	ENSG00000257365.3	14	65494317	65494384	+
14663	FNTB	ENSG00000257365.3	14	65517848	65519956	+
14663	FNTB	ENSG00000257365.3	14	65520067	65520157	+
14664	MAX	ENSG00000125952.14	14	65568123	65568264	-
14664	MAX	ENSG00000125952.14	14	65568290	65569022	-
14664	MAX	ENSG00000125952.14	14	65569057	65571442	-
14665	FUT8	ENSG00000033170.12	14	65875280	65880066	+
14666	FUT8	ENSG00000033170.12	14	65953006	65955315	+
14667	FUT8	ENSG00000033170.12	14	66101204	66103514	+
14668	FUT8	ENSG00000033170.12	14	66134103	66135961	+
14668	FUT8	ENSG00000033170.12	14	66136198	66136412	+
14669	CTD-2014B16.3	ENSG00000258847.1	14	66470961	66473270	-
14670	GPHN	ENSG00000171723.11	14	66972095	66975246	+
14670	GPHN	ENSG00000171723.11	14	66975309	66976056	+
14671	GPHN	ENSG00000171723.11	14	67287783	67291192	+
14671	GPHN	ENSG00000171723.11	14	67291284	67291471	+
14672	GPHN	ENSG00000171723.11	14	67523336	67525366	+
14672	GPHN	ENSG00000171723.11	14	67525553	67525645	+
14673	GPHN	ENSG00000171723.11	14	67576602	67576857	+
14673	GPHN	ENSG00000171723.11	14	67576976	67578578	+
14673	GPHN	ENSG00000171723.11	14	67578636	67579735	+
14673	GPHN	ENSG00000171723.11	14	67579888	67580066	+
14674	GPHN	ENSG00000171723.11	14	67607688	67609997	+
14675	GPHN	ENSG00000171723.11	14	67645536	67646295	+
14675	GPHN	ENSG00000171723.11	14	67646391	67647521	+
14675	GPHN	ENSG00000171723.11	14	67647651	67647845	+
14676	FAM71D	ENSG00000172717.11	14	67654080	67656457	+
14677	FAM71D	ENSG00000172717.11	14	67661461	67664285	+
14678	FAM71D	ENSG00000172717.11	14	67669635	67669811	+
14678	FAM71D	ENSG00000172717.11	14	67670010	67671254	+
14678	FAM71D	ENSG00000172717.11	14	67671806	67671944	+
14679	FAM71D	ENSG00000172717.11	14	67673004	67674919	+
14679	FAM71D	ENSG00000172717.11	14	67675166	67675313	+
14680	FAM71D	ENSG00000172717.11	14	67692158	67694467	+
14681	MPP5	ENSG00000072415.4	14	67705796	67708623	+
14682	ATP6V1D	ENSG00000100554.7	14	67804213	67805341	-
14682	ATP6V1D	ENSG00000100554.7	14	67805479	67806522	-
14683	ATP6V1D	ENSG00000100554.7	14	67815498	67815754	-
14683	ATP6V1D	ENSG00000100554.7	14	67815821	67817328	-
14683	ATP6V1D	ENSG00000100554.7	14	67817407	67819415	-
14684	ATP6V1D	ENSG00000100554.7	14	67819374	67819640	-
14684	ATP6V1D	ENSG00000100554.7	14	67819757	67821683	-
14685	EIF2S1	ENSG00000134001.8	14	67824684	67826375	+
14685	EIF2S1	ENSG00000134001.8	14	67826415	67827552	+
14686	ATP6V1D	ENSG00000100554.7	14	67826179	67826375	-
14686	ATP6V1D	ENSG00000100554.7	14	67826415	67829011	-
14687	EIF2S1	ENSG00000134001.8	14	67828695	67831485	+
14687	EIF2S1	ENSG00000134001.8	14	67831725	67831894	+
14688	EIF2S1	ENSG00000134001.8	14	67847098	67847376	+
14688	EIF2S1	ENSG00000134001.8	14	67847482	67848310	+
14688	EIF2S1	ENSG00000134001.8	14	67848407	67849164	+
14688	EIF2S1	ENSG00000134001.8	14	67849370	67849407	+
14689	PLEK2	ENSG00000100558.4	14	67859144	67859379	-
14689	PLEK2	ENSG00000100558.4	14	67859566	67859867	-
14689	PLEK2	ENSG00000100558.4	14	67859958	67861451	-
14690	PLEK2	ENSG00000100558.4	14	67864107	67864379	-
14690	PLEK2	ENSG00000100558.4	14	67864543	67866566	-
14691	PLEK2	ENSG00000100558.4	14	67878508	67878735	-
14691	PLEK2	ENSG00000100558.4	14	67878776	67880946	-
14692	TMEM229B	ENSG00000198133.4	14	67933783	67936092	-
14693	TMEM229B	ENSG00000198133.4	14	67955169	67957478	-
14694	TMEM229B	ENSG00000198133.4	14	67981619	67984231	-
14695	PLEKHH1	ENSG00000054690.9	14	67997988	68000297	+
14696	TMEM229B	ENSG00000198133.4	14	68000176	68002485	-
14697	PLEKHH1	ENSG00000054690.9	14	68033720	68035855	+
14697	PLEKHH1	ENSG00000054690.9	14	68035933	68036638	+
14697	PLEKHH1	ENSG00000054690.9	14	68036729	68038469	+
14697	PLEKHH1	ENSG00000054690.9	14	68038619	68038784	+
14698	PLEKHH1	ENSG00000054690.9	14	68043250	68044019	+
14698	PLEKHH1	ENSG00000054690.9	14	68044131	68044740	+
14698	PLEKHH1	ENSG00000054690.9	14	68044916	68045251	+
14698	PLEKHH1	ENSG00000054690.9	14	68045348	68045851	+
14698	PLEKHH1	ENSG00000054690.9	14	68046028	68046438	+
14698	PLEKHH1	ENSG00000054690.9	14	68046593	68047655	+
14698	PLEKHH1	ENSG00000054690.9	14	68047755	68048582	+
14699	PLEKHH1	ENSG00000054690.9	14	68048991	68050458	+
14699	PLEKHH1	ENSG00000054690.9	14	68050600	68050712	+
14699	PLEKHH1	ENSG00000054690.9	14	68050841	68052285	+
14699	PLEKHH1	ENSG00000054690.9	14	68052371	68052668	+
14699	PLEKHH1	ENSG00000054690.9	14	68052814	68053085	+
14699	PLEKHH1	ENSG00000054690.9	14	68053173	68053407	+
14700	PIGH	ENSG00000100564.4	14	68059213	68059352	-
14700	PIGH	ENSG00000100564.4	14	68059435	68060451	-
14700	PIGH	ENSG00000100564.4	14	68060669	68062664	-
14701	PIGH	ENSG00000100564.4	14	68066569	68066741	-
14701	PIGH	ENSG00000100564.4	14	68066920	68069033	-
14702	ARG2	ENSG00000081181.3	14	68084485	68086695	+
14702	ARG2	ENSG00000081181.3	14	68086805	68086976	+
14703	ARG2	ENSG00000081181.3	14	68111135	68112360	+
14703	ARG2	ENSG00000081181.3	14	68112519	68113361	+
14704	VTI1B	ENSG00000100568.6	14	68126228	68126448	-
14704	VTI1B	ENSG00000100568.6	14	68126639	68128940	-
14705	VTI1B	ENSG00000100568.6	14	68141047	68141092	-
14705	VTI1B	ENSG00000100568.6	14	68141206	68143577	-
14706	RP11-1012A1.4	ENSG00000258466.1	14	68156704	68156929	-
14706	RP11-1012A1.4	ENSG00000258466.1	14	68157138	68157857	-
14706	RP11-1012A1.4	ENSG00000258466.1	14	68157961	68159113	-
14707	RDH11	ENSG00000072042.8	14	68158920	68159155	-
14707	RDH11	ENSG00000072042.8	14	68159310	68159651	-
14707	RDH11	ENSG00000072042.8	14	68159769	68161597	-
14708	RDH11	ENSG00000072042.8	14	68162154	68162347	-
14708	RDH11	ENSG00000072042.8	14	68162420	68164560	-
14709	RDH12	ENSG00000139988.5	14	68166573	68168882	+
14710	RDH12	ENSG00000139988.5	14	68182493	68184802	+
14711	RDH12	ENSG00000139988.5	14	68185529	68189360	+
14711	RDH12	ENSG00000139988.5	14	68189427	68189469	+
14712	RDH12	ENSG00000139988.5	14	68191971	68192768	+
14712	RDH12	ENSG00000139988.5	14	68192872	68193698	+
14712	RDH12	ENSG00000139988.5	14	68193907	68194160	+
14713	ZFYVE26	ENSG00000072121.11	14	68222862	68225167	-
14714	ZFYVE26	ENSG00000072121.11	14	68227928	68227996	-
14714	ZFYVE26	ENSG00000072121.11	14	68228301	68228920	-
14714	ZFYVE26	ENSG00000072121.11	14	68229129	68229389	-
14714	ZFYVE26	ENSG00000072121.11	14	68229536	68230237	-
14715	ZFYVE26	ENSG00000072121.11	14	68236914	68238764	-
14715	ZFYVE26	ENSG00000072121.11	14	68238927	68239223	-
14716	ZFYVE26	ENSG00000072121.11	14	68244764	68244843	-
14716	ZFYVE26	ENSG00000072121.11	14	68244965	68246958	-
14716	ZFYVE26	ENSG00000072121.11	14	68247062	68247073	-
14717	ZFYVE26	ENSG00000072121.11	14	68283017	68285336	-
14718	RAD51B	ENSG00000182185.14	14	68284466	68286825	+
14719	RAD51B	ENSG00000182185.14	14	68286852	68290261	+
14719	RAD51B	ENSG00000182185.14	14	68290344	68290540	+
14720	RAD51B	ENSG00000182185.14	14	68308120	68310429	+
14721	RAD51B	ENSG00000182185.14	14	68322579	68324888	+
14722	RAD51B	ENSG00000182185.14	14	68329719	68331505	+
14722	RAD51B	ENSG00000182185.14	14	68331513	68331720	+
14722	RAD51B	ENSG00000182185.14	14	68331856	68332028	+
14723	RAD51B	ENSG00000182185.14	14	68350420	68352586	+
14723	RAD51B	ENSG00000182185.14	14	68352705	68353738	+
14723	RAD51B	ENSG00000182185.14	14	68353921	68354126	+
14724	RAD51B	ENSG00000182185.14	14	68372992	68375301	+
14725	RAD51B	ENSG00000182185.14	14	68464966	68467275	+
14726	RAD51B	ENSG00000182185.14	14	68851824	68854133	+
14727	RAD51B	ENSG00000182185.14	14	68876197	68878141	+
14727	RAD51B	ENSG00000182185.14	14	68878244	68878506	+
14728	RAD51B	ENSG00000182185.14	14	68936720	68937240	+
14728	RAD51B	ENSG00000182185.14	14	68937247	68939029	+
14729	RAD51B	ENSG00000182185.14	14	69010249	69012558	+
14730	ZFP36L1	ENSG00000185650.8	14	69257680	69257700	-
14730	ZFP36L1	ENSG00000185650.8	14	69257904	69259599	-
14730	ZFP36L1	ENSG00000185650.8	14	69259787	69262514	-
14730	ZFP36L1	ENSG00000185650.8	14	69263011	69265219	-
14731	ACTN1	ENSG00000072110.9	14	69345459	69345706	-
14731	ACTN1	ENSG00000072110.9	14	69345786	69346679	-
14731	ACTN1	ENSG00000072110.9	14	69346825	69347527	-
14731	ACTN1	ENSG00000072110.9	14	69347706	69349175	-
14731	ACTN1	ENSG00000072110.9	14	69349309	69349590	-
14731	ACTN1	ENSG00000072110.9	14	69349772	69350885	-
14731	ACTN1	ENSG00000072110.9	14	69351025	69351492	-
14731	ACTN1	ENSG00000072110.9	14	69351600	69352142	-
14731	ACTN1	ENSG00000072110.9	14	69352292	69353049	-
14732	ACTN1	ENSG00000072110.9	14	69354700	69356856	-
14732	ACTN1	ENSG00000072110.9	14	69357003	69358770	-
14733	ACTN1	ENSG00000072110.9	14	69387475	69387723	-
14733	ACTN1	ENSG00000072110.9	14	69387842	69390105	-
14734	ACTN1	ENSG00000072110.9	14	69413985	69416294	-
14735	ACTN1	ENSG00000072110.9	14	69444003	69444667	-
14735	ACTN1	ENSG00000072110.9	14	69444768	69444934	-
14735	ACTN1	ENSG00000072110.9	14	69444975	69445669	-
14735	ACTN1	ENSG00000072110.9	14	69445773	69448186	-
14736	DCAF5	ENSG00000139990.13	14	69584631	69584856	-
14736	DCAF5	ENSG00000139990.13	14	69584995	69585911	-
14736	DCAF5	ENSG00000139990.13	14	69585947	69586940	-
14737	DCAF5	ENSG00000139990.13	14	69619036	69619482	-
14737	DCAF5	ENSG00000139990.13	14	69619695	69621896	-
14738	EXD2	ENSG00000081177.14	14	69656198	69658831	+
14739	EXD2	ENSG00000081177.14	14	69674448	69676188	+
14739	EXD2	ENSG00000081177.14	14	69676520	69676757	+
14740	EXD2	ENSG00000081177.14	14	69688817	69691126	+
14741	EXD2	ENSG00000081177.14	14	69692637	69694946	+
14742	EXD2	ENSG00000081177.14	14	69700299	69701417	+
14742	EXD2	ENSG00000081177.14	14	69701748	69702608	+
14743	GALNT16	ENSG00000100626.12	14	69723964	69727008	+
14743	GALNT16	ENSG00000100626.12	14	69727184	69727287	+
14744	GALNT16	ENSG00000100626.12	14	69763228	69765537	+
14745	GALNT16	ENSG00000100626.12	14	69797209	69798181	+
14745	GALNT16	ENSG00000100626.12	14	69798268	69799518	+
14746	GALNT16	ENSG00000100626.12	14	69816716	69818748	+
14746	GALNT16	ENSG00000100626.12	14	69818882	69819025	+
14747	ERH	ENSG00000100632.6	14	69861363	69861542	-
14747	ERH	ENSG00000100632.6	14	69861629	69863672	-
14748	SLC39A9	ENSG00000029364.7	14	69862702	69864948	+
14748	SLC39A9	ENSG00000029364.7	14	69864950	69866087	+
14748	SLC39A9	ENSG00000029364.7	14	69866182	69866366	+
14749	ERH	ENSG00000100632.6	14	69864708	69864948	-
14749	ERH	ENSG00000100632.6	14	69864950	69866087	-
14749	ERH	ENSG00000100632.6	14	69866182	69867373	-
14750	SLC39A9	ENSG00000029364.7	14	69919388	69919958	+
14750	SLC39A9	ENSG00000029364.7	14	69920026	69921529	+
14750	SLC39A9	ENSG00000029364.7	14	69921614	69921697	+
14751	PLEKHD1	ENSG00000175985.8	14	69949379	69951683	+
14752	CCDC177	ENSG00000255994.1	14	70037752	70038219	-
14753	CCDC177	ENSG00000267909.1	14	70040339	70042368	-
14754	KIAA0247	ENSG00000100647.7	14	70076283	70078634	+
14755	KIAA0247	ENSG00000100647.7	14	70123197	70125310	+
14755	KIAA0247	ENSG00000100647.7	14	70125430	70125506	+
14756	SRSF5	ENSG00000100650.11	14	70191587	70193896	+
14757	SRSF5	ENSG00000100650.11	14	70231780	70234874	+
14757	SRSF5	ENSG00000100650.11	14	70234999	70235321	+
14757	SRSF5	ENSG00000100650.11	14	70235391	70235515	+
14757	SRSF5	ENSG00000100650.11	14	70235613	70235839	+
14757	SRSF5	ENSG00000100650.11	14	70235841	70235899	+
14757	SRSF5	ENSG00000100650.11	14	70235974	70236228	+
14757	SRSF5	ENSG00000100650.11	14	70236276	70237184	+
14757	SRSF5	ENSG00000100650.11	14	70237257	70237712	+
14757	SRSF5	ENSG00000100650.11	14	70237822	70237877	+
14758	SLC10A1	ENSG00000100652.4	14	70263872	70266035	-
14759	SMOC1	ENSG00000198732.6	14	70318818	70321127	+
14760	SMOC1	ENSG00000198732.6	14	70344103	70346396	+
14761	SMOC1	ENSG00000198732.6	14	70416824	70418855	+
14761	SMOC1	ENSG00000198732.6	14	70419020	70419133	+
14762	SMOC1	ENSG00000198732.6	14	70458926	70459134	+
14762	SMOC1	ENSG00000198732.6	14	70459190	70461117	+
14762	SMOC1	ENSG00000198732.6	14	70461197	70461235	+
14763	SLC8A3	ENSG00000100678.14	14	70527376	70527553	-
14763	SLC8A3	ENSG00000100678.14	14	70527656	70529685	-
14764	SLC8A3	ENSG00000100678.14	14	70546617	70548952	-
14765	SLC8A3	ENSG00000100678.14	14	70635139	70637230	-
14766	SLC8A3	ENSG00000100678.14	14	70655507	70657816	-
14767	COX16	ENSG00000133983.10	14	70794667	70795891	-
14767	COX16	ENSG00000133983.10	14	70795953	70796976	-
14768	COX16	ENSG00000133983.10	14	70826027	70826236	-
14768	COX16	ENSG00000133983.10	14	70826304	70828477	-
14769	SYNJ2BP	ENSG00000213463.3	14	70883482	70883617	-
14769	SYNJ2BP	ENSG00000213463.3	14	70883680	70885807	-
14770	ADAM21	ENSG00000139985.5	14	70916844	70919153	+
14771	ADAM21	ENSG00000139985.5	14	70922187	70924217	+
14772	ADAM20	ENSG00000134007.3	14	71001452	71003761	-
14773	MED6	ENSG00000133997.7	14	71058251	71059597	-
14773	MED6	ENSG00000133997.7	14	71059726	71060013	-
14773	MED6	ENSG00000133997.7	14	71060095	71060560	-
14774	MED6	ENSG00000133997.7	14	71064267	71064335	-
14774	MED6	ENSG00000133997.7	14	71064494	71066576	-
14775	MED6	ENSG00000133997.7	14	71067080	71067333	-
14775	MED6	ENSG00000133997.7	14	71067354	71069413	-
14776	TTC9	ENSG00000133985.2	14	71106474	71108783	+
14777	MAP3K9	ENSG00000006432.11	14	71219393	71221702	-
14778	MAP3K9	ENSG00000006432.11	14	71249877	71252191	-
14779	MAP3K9	ENSG00000006432.11	14	71275888	71278280	-
14780	PCNX	ENSG00000100731.11	14	71372092	71374568	+
14780	PCNX	ENSG00000100731.11	14	71374720	71374735	+
14781	PCNX	ENSG00000100731.11	14	71411569	71413632	+
14781	PCNX	ENSG00000100731.11	14	71413840	71413878	+
14782	PCNX	ENSG00000100731.11	14	71430052	71432366	+
14783	PCNX	ENSG00000100731.11	14	71443065	71443659	+
14783	PCNX	ENSG00000100731.11	14	71445365	71445374	+
14784	PCNX	ENSG00000100731.11	14	71477718	71478209	+
14784	PCNX	ENSG00000100731.11	14	71478266	71479702	+
14784	PCNX	ENSG00000100731.11	14	71479919	71480027	+
14785	PCNX	ENSG00000100731.11	14	71490882	71492834	+
14785	PCNX	ENSG00000100731.11	14	71493005	71493191	+
14786	PCNX	ENSG00000100731.11	14	71512647	71513681	+
14786	PCNX	ENSG00000100731.11	14	71513822	71514524	+
14786	PCNX	ENSG00000100731.11	14	71514701	71514956	+
14787	PCNX	ENSG00000100731.11	14	71515345	71517369	+
14787	PCNX	ENSG00000100731.11	14	71517477	71517654	+
14788	PCNX	ENSG00000100731.11	14	71543338	71545647	+
14789	PCNX	ENSG00000100731.11	14	71557241	71559550	+
14790	PCNX	ENSG00000100731.11	14	71573707	71575321	+
14790	PCNX	ENSG00000100731.11	14	71575763	71576016	+
14791	AC004817.1	ENSG00000267901.1	14	71683462	71685491	-
14792	SIPA1L1	ENSG00000197555.5	14	71785136	71788387	+
14793	SIPA1L1	ENSG00000197555.5	14	71878641	71880950	+
14794	SIPA1L1	ENSG00000197555.5	14	71931872	71934181	+
14795	SIPA1L1	ENSG00000197555.5	14	71994012	71996321	+
14796	SIPA1L1	ENSG00000197555.5	14	72050968	72053277	+
14797	SIPA1L1	ENSG00000197555.5	14	72062921	72065230	+
14798	SIPA1L1	ENSG00000197555.5	14	72083443	72085473	+
14798	SIPA1L1	ENSG00000197555.5	14	72085604	72085752	+
14799	SIPA1L1	ENSG00000197555.5	14	72150049	72152079	+
14799	SIPA1L1	ENSG00000197555.5	14	72152348	72152358	+
14800	SIPA1L1	ENSG00000197555.5	14	72166999	72169098	+
14800	SIPA1L1	ENSG00000197555.5	14	72169222	72169308	+
14801	SIPA1L1	ENSG00000197555.5	14	72194879	72196772	+
14801	SIPA1L1	ENSG00000197555.5	14	72197018	72197188	+
14802	RGS6	ENSG00000182732.12	14	72397126	72400228	+
14803	RGS6	ENSG00000182732.12	14	72429479	72431509	+
14803	RGS6	ENSG00000182732.12	14	72431592	72431788	+
14804	AC005477.1	ENSG00000257040.1	14	72458046	72460355	-
14805	RGS6	ENSG00000182732.12	14	72885657	72887966	+
14806	RGS6	ENSG00000182732.12	14	72919198	72921236	+
14806	RGS6	ENSG00000182732.12	14	72921286	72921507	+
14807	RGS6	ENSG00000182732.12	14	72924347	72924979	+
14807	RGS6	ENSG00000182732.12	14	72925085	72926340	+
14807	RGS6	ENSG00000182732.12	14	72926391	72926656	+
14808	RGS6	ENSG00000182732.12	14	72938665	72939580	+
14808	RGS6	ENSG00000182732.12	14	72939661	72940974	+
14809	RGS6	ENSG00000182732.12	14	72976285	72976862	+
14809	RGS6	ENSG00000182732.12	14	72976987	72978594	+
14810	RGS6	ENSG00000182732.12	14	73004740	73006749	+
14810	RGS6	ENSG00000182732.12	14	73006802	73006958	+
14810	RGS6	ENSG00000182732.12	14	73006975	73006979	+
14810	RGS6	ENSG00000182732.12	14	73006981	73007049	+
14811	DPF3	ENSG00000205683.7	14	73142199	73144508	-
14812	DPF3	ENSG00000205683.7	14	73145730	73148039	-
14813	DPF3	ENSG00000205683.7	14	73180932	73181131	-
14813	DPF3	ENSG00000205683.7	14	73181209	73183241	-
14814	DPF3	ENSG00000205683.7	14	73190199	73190341	-
14814	DPF3	ENSG00000205683.7	14	73190436	73192842	-
14815	DPF3	ENSG00000205683.7	14	73198095	73198515	-
14815	DPF3	ENSG00000205683.7	14	73198642	73200404	-
14816	DPF3	ENSG00000205683.7	14	73209139	73211448	-
14817	DPF3	ENSG00000205683.7	14	73302911	73305220	-
14818	DPF3	ENSG00000205683.7	14	73359077	73360765	-
14818	DPF3	ENSG00000205683.7	14	73360796	73362838	-
14819	DCAF4	ENSG00000119599.12	14	73391010	73393772	+
14820	DCAF4	ENSG00000119599.12	14	73394378	73396687	+
14821	DCAF4	ENSG00000119599.12	14	73402667	73404687	+
14821	DCAF4	ENSG00000119599.12	14	73404778	73404976	+
14822	DCAF4	ENSG00000119599.12	14	73406610	73406928	+
14822	DCAF4	ENSG00000119599.12	14	73407085	73408453	+
14822	DCAF4	ENSG00000119599.12	14	73408532	73409702	+
14823	DCAF4	ENSG00000119599.12	14	73423393	73425320	+
14823	DCAF4	ENSG00000119599.12	14	73425510	73425702	+
14824	ZFYVE1	ENSG00000165861.9	14	73441667	73442259	-
14824	ZFYVE1	ENSG00000165861.9	14	73442429	73444635	-
14825	ZFYVE1	ENSG00000165861.9	14	73445423	73445569	-
14825	ZFYVE1	ENSG00000165861.9	14	73445677	73447962	-
14826	ZFYVE1	ENSG00000165861.9	14	73453372	73455722	-
14827	ZFYVE1	ENSG00000165861.9	14	73493534	73495949	-
14828	RBM25	ENSG00000119707.9	14	73523114	73525655	+
14829	RBM25	ENSG00000119707.9	14	73536315	73538350	+
14829	RBM25	ENSG00000119707.9	14	73538455	73538624	+
14830	RBM25	ENSG00000119707.9	14	73561714	73563623	+
14830	RBM25	ENSG00000119707.9	14	73563808	73564023	+
14831	RBM25	ENSG00000119707.9	14	73570958	73572567	+
14831	RBM25	ENSG00000119707.9	14	73572789	73572904	+
14831	RBM25	ENSG00000119707.9	14	73572993	73574534	+
14831	RBM25	ENSG00000119707.9	14	73574607	73576050	+
14832	PSEN1	ENSG00000080815.14	14	73601096	73603804	+
14833	PSEN1	ENSG00000080815.14	14	73612170	73614728	+
14833	PSEN1	ENSG00000080815.14	14	73614814	73615007	+
14834	PSEN1	ENSG00000080815.14	14	73632507	73634816	+
14835	PSEN1	ENSG00000080815.14	14	73662388	73664697	+
14836	PSEN1	ENSG00000080815.14	14	73670831	73673094	+
14837	PAPLN	ENSG00000100767.11	14	73702175	73706487	+
14837	PAPLN	ENSG00000100767.11	14	73706540	73706612	+
14838	PAPLN	ENSG00000100767.11	14	73714454	73716692	+
14839	PAPLN	ENSG00000100767.11	14	73725834	73725977	+
14839	PAPLN	ENSG00000100767.11	14	73726253	73727417	+
14839	PAPLN	ENSG00000100767.11	14	73727537	73727864	+
14839	PAPLN	ENSG00000100767.11	14	73728002	73729058	+
14840	PAPLN	ENSG00000100767.11	14	73733057	73733209	+
14840	PAPLN	ENSG00000100767.11	14	73733336	73733431	+
14840	PAPLN	ENSG00000100767.11	14	73733539	73735265	+
14841	NUMB	ENSG00000133961.15	14	73751990	73753818	-
14841	NUMB	ENSG00000133961.15	14	73754022	73755994	-
14842	NUMB	ENSG00000133961.15	14	73764304	73768112	-
14843	NUMB	ENSG00000133961.15	14	73822197	73822334	-
14843	NUMB	ENSG00000133961.15	14	73822459	73824506	-
14844	NUMB	ENSG00000133961.15	14	73833348	73835657	-
14845	NUMB	ENSG00000133961.15	14	73876499	73878808	-
14846	NUMB	ENSG00000133961.15	14	73924365	73927352	-
14847	NUMB	ENSG00000133961.15	14	73930044	73932377	-
14848	HEATR4	ENSG00000187105.4	14	73947347	73949656	-
14849	HEATR4	ENSG00000187105.4	14	73958204	73959770	-
14849	HEATR4	ENSG00000187105.4	14	73959828	73960513	-
14850	HEATR4	ENSG00000187105.4	14	73997621	73999945	-
14851	ACOT1	ENSG00000184227.3	14	74001788	74004126	+
14852	HEATR4	ENSG00000187105.4	14	74025345	74027680	-
14853	ACOT2	ENSG00000119673.10	14	74032294	74035945	+
14854	ACOT2	ENSG00000119673.10	14	74038978	74040092	+
14854	ACOT2	ENSG00000119673.10	14	74040294	74041287	+
14855	ACOT4	ENSG00000177465.4	14	74056380	74058664	+
14856	ACOT6	ENSG00000205669.2	14	74075619	74077928	+
14857	ACOT6	ENSG00000205669.2	14	74081518	74083827	+
14858	DNAL1	ENSG00000119661.10	14	74109548	74111743	+
14858	DNAL1	ENSG00000119661.10	14	74111745	74112009	+
14859	DNAL1	ENSG00000119661.10	14	74117842	74120151	+
14860	DNAL1	ENSG00000119661.10	14	74123520	74125550	+
14860	DNAL1	ENSG00000119661.10	14	74125659	74125844	+
14861	PNMA1	ENSG00000176903.3	14	74180848	74183157	-
14862	ELMSAN1	ENSG00000156030.8	14	74188212	74189401	-
14862	ELMSAN1	ENSG00000156030.8	14	74189550	74190356	-
14863	ELMSAN1	ENSG00000156030.8	14	74191762	74191975	-
14863	ELMSAN1	ENSG00000156030.8	14	74192063	74192736	-
14863	ELMSAN1	ENSG00000156030.8	14	74192811	74193307	-
14863	ELMSAN1	ENSG00000156030.8	14	74193410	74193533	-
14863	ELMSAN1	ENSG00000156030.8	14	74193675	74194161	-
14863	ELMSAN1	ENSG00000156030.8	14	74194227	74196343	-
14863	ELMSAN1	ENSG00000156030.8	14	74196688	74196773	-
14863	ELMSAN1	ENSG00000156030.8	14	74196882	74197908	-
14864	ELMSAN1	ENSG00000156030.8	14	74206711	74208987	-
14865	ELMSAN1	ENSG00000156030.8	14	74221439	74223748	-
14866	ELMSAN1	ENSG00000156030.8	14	74226721	74229030	-
14867	ELMSAN1	ENSG00000156030.8	14	74253681	74255990	-
14868	ELMSAN1	ENSG00000156030.8	14	74256708	74259017	-
14869	PTGR2	ENSG00000140043.7	14	74316517	74318929	+
14870	RP5-1021I20.4	ENSG00000258653.3	14	74316644	74318953	+
14871	PTGR2	ENSG00000140043.7	14	74322811	74325120	+
14872	PTGR2	ENSG00000140043.7	14	74325211	74325566	+
14872	PTGR2	ENSG00000140043.7	14	74325602	74327242	+
14872	PTGR2	ENSG00000140043.7	14	74327360	74327520	+
14873	ZNF410	ENSG00000119725.13	14	74351290	74355232	+
14874	ZNF410	ENSG00000119725.13	14	74356523	74358730	+
14874	ZNF410	ENSG00000119725.13	14	74358794	74358879	+
14874	ZNF410	ENSG00000119725.13	14	74358911	74360271	+
14875	ZNF410	ENSG00000119725.13	14	74368373	74370663	+
14875	ZNF410	ENSG00000119725.13	14	74370813	74371605	+
14875	ZNF410	ENSG00000119725.13	14	74371786	74371891	+
14876	ZNF410	ENSG00000119725.13	14	74384819	74387683	+
14876	ZNF410	ENSG00000119725.13	14	74387808	74387978	+
14877	FAM161B	ENSG00000156050.4	14	74404517	74404651	-
14877	FAM161B	ENSG00000156050.4	14	74404815	74406826	-
14878	COQ6	ENSG00000119723.11	14	74414599	74416676	+
14878	COQ6	ENSG00000119723.11	14	74416918	74417036	+
14878	COQ6	ENSG00000119723.11	14	74417198	74417506	+
14879	FAM161B	ENSG00000156050.4	14	74416555	74416676	-
14879	FAM161B	ENSG00000156050.4	14	74416918	74417036	-
14879	FAM161B	ENSG00000156050.4	14	74417198	74419146	-
14880	COQ6	ENSG00000119723.11	14	74418111	74420138	+
14880	COQ6	ENSG00000119723.11	14	74420272	74422154	+
14880	COQ6	ENSG00000119723.11	14	74422212	74422312	+
14881	COQ6	ENSG00000119723.11	14	74423165	74424850	+
14881	COQ6	ENSG00000119723.11	14	74424980	74425674	+
14881	COQ6	ENSG00000119723.11	14	74425781	74425865	+
14881	COQ6	ENSG00000119723.11	14	74425927	74426118	+
14881	COQ6	ENSG00000119723.11	14	74426225	74426236	+
14881	COQ6	ENSG00000119723.11	14	74426256	74427876	+
14882	ENTPD5	ENSG00000187097.8	14	74439357	74439587	-
14882	ENTPD5	ENSG00000187097.8	14	74439727	74440580	-
14882	ENTPD5	ENSG00000187097.8	14	74440681	74441627	-
14883	ENTPD5	ENSG00000187097.8	14	74462731	74465040	-
14884	ENTPD5	ENSG00000187097.8	14	74482351	74484660	-
14885	CCDC176	ENSG00000119636.11	14	74484026	74486182	+
14885	CCDC176	ENSG00000119636.11	14	74486237	74486430	+
14886	ENTPD5	ENSG00000187097.8	14	74485694	74486182	-
14886	ENTPD5	ENSG00000187097.8	14	74486237	74488131	-
14887	CCDC176	ENSG00000119636.11	14	74496470	74498779	+
14888	CCDC176	ENSG00000119636.11	14	74510764	74512763	+
14888	CCDC176	ENSG00000119636.11	14	74512833	74513073	+
14889	CCDC176	ENSG00000119636.11	14	74520206	74522287	+
14889	CCDC176	ENSG00000119636.11	14	74522388	74522515	+
14890	ALDH6A1	ENSG00000119711.8	14	74535684	74537898	-
14891	LIN52	ENSG00000205659.6	14	74549469	74551050	+
14891	LIN52	ENSG00000205659.6	14	74551097	74551659	+
14891	LIN52	ENSG00000205659.6	14	74551696	74552487	+
14892	ALDH6A1	ENSG00000119711.8	14	74550843	74551050	-
14892	ALDH6A1	ENSG00000119711.8	14	74551097	74551659	-
14892	ALDH6A1	ENSG00000119711.8	14	74551696	74553225	-
14893	VSX2	ENSG00000119614.2	14	74704145	74706265	+
14894	ABCD4	ENSG00000119688.16	14	74755064	74755363	-
14894	ABCD4	ENSG00000119688.16	14	74755471	74756186	-
14894	ABCD4	ENSG00000119688.16	14	74756222	74756730	-
14894	ABCD4	ENSG00000119688.16	14	74756821	74756994	-
14894	ABCD4	ENSG00000119688.16	14	74757202	74758990	-
14894	ABCD4	ENSG00000119688.16	14	74759079	74759231	-
14895	ABCD4	ENSG00000119688.16	14	74759249	74759254	-
14895	ABCD4	ENSG00000119688.16	14	74759345	74759451	-
14895	ABCD4	ENSG00000119688.16	14	74759572	74759857	-
14895	ABCD4	ENSG00000119688.16	14	74759982	74761558	-
14896	ABCD4	ENSG00000119688.16	14	74762337	74762557	-
14896	ABCD4	ENSG00000119688.16	14	74762682	74763036	-
14896	ABCD4	ENSG00000119688.16	14	74763152	74764633	-
14896	ABCD4	ENSG00000119688.16	14	74764772	74766251	-
14896	ABCD4	ENSG00000119688.16	14	74766378	74766801	-
14897	VRTN	ENSG00000133980.4	14	74767742	74769578	+
14897	VRTN	ENSG00000133980.4	14	74769615	74770051	+
14898	ABCD4	ENSG00000119688.16	14	74769333	74769578	-
14898	ABCD4	ENSG00000119688.16	14	74769615	74771788	-
14899	VRTN	ENSG00000133980.4	14	74813086	74815395	+
14900	SYNDIG1L	ENSG00000183379.4	14	74876447	74878538	-
14901	SYNDIG1L	ENSG00000183379.4	14	74892525	74894834	-
14902	ISCA2	ENSG00000165898.9	14	74958393	74959896	+
14902	ISCA2	ENSG00000165898.9	14	74959977	74960478	+
14902	ISCA2	ENSG00000165898.9	14	74960548	74960734	+
14903	NPC2	ENSG00000119655.4	14	74959665	74959896	-
14903	NPC2	ENSG00000119655.4	14	74959977	74960478	-
14903	NPC2	ENSG00000119655.4	14	74960548	74960734	-
14903	NPC2	ENSG00000119655.4	14	74960880	74960978	-
14903	NPC2	ENSG00000119655.4	14	74961107	74961529	-
14903	NPC2	ENSG00000119655.4	14	74961700	74962909	-
14904	LTBP2	ENSG00000119681.7	14	74968401	74969267	-
14904	LTBP2	ENSG00000119681.7	14	74969637	74969922	-
14904	LTBP2	ENSG00000119681.7	14	74970089	74970172	-
14904	LTBP2	ENSG00000119681.7	14	74970309	74970629	-
14905	LTBP2	ENSG00000119681.7	14	74976230	74976437	-
14905	LTBP2	ENSG00000119681.7	14	74976562	74976794	-
14905	LTBP2	ENSG00000119681.7	14	74976916	74977948	-
14905	LTBP2	ENSG00000119681.7	14	74978067	74978539	-
14906	LTBP2	ENSG00000119681.7	14	75078647	75081335	-
14907	AREL1	ENSG00000119682.12	14	75130525	75130602	-
14907	AREL1	ENSG00000119682.12	14	75130777	75131539	-
14907	AREL1	ENSG00000119682.12	14	75131628	75133686	-
14908	AREL1	ENSG00000119682.12	14	75142131	75142402	-
14908	AREL1	ENSG00000119682.12	14	75142649	75142844	-
14908	AREL1	ENSG00000119682.12	14	75143024	75143286	-
14908	AREL1	ENSG00000119682.12	14	75143455	75144890	-
14909	AREL1	ENSG00000119682.12	14	75149818	75149999	-
14909	AREL1	ENSG00000119682.12	14	75150236	75151157	-
14909	AREL1	ENSG00000119682.12	14	75151383	75152303	-
14909	AREL1	ENSG00000119682.12	14	75152318	75154392	-
14910	FCF1	ENSG00000119616.7	14	75177817	75179636	+
14910	FCF1	ENSG00000119616.7	14	75179800	75179901	+
14910	FCF1	ENSG00000119616.7	14	75179903	75180186	+
14911	AREL1	ENSG00000119682.12	14	75179366	75179636	-
14911	AREL1	ENSG00000119682.12	14	75179800	75179901	-
14911	AREL1	ENSG00000119682.12	14	75179903	75180188	-
14911	AREL1	ENSG00000119682.12	14	75180255	75181575	-
14911	AREL1	ENSG00000119682.12	14	75181646	75181847	-
14912	AC007956.1	ENSG00000214670.3	14	75179520	75179636	-
14912	AC007956.1	ENSG00000214670.3	14	75179800	75179901	-
14912	AC007956.1	ENSG00000214670.3	14	75179903	75180188	-
14912	AC007956.1	ENSG00000214670.3	14	75180255	75181575	-
14912	AC007956.1	ENSG00000214670.3	14	75181646	75181829	-
14913	FCF1	ENSG00000119616.7	14	75180345	75181575	+
14913	FCF1	ENSG00000119616.7	14	75181646	75182524	+
14913	FCF1	ENSG00000119616.7	14	75182536	75182654	+
14914	YLPM1	ENSG00000119596.13	14	75228039	75230193	+
14915	YLPM1	ENSG00000119596.13	14	75246058	75247108	+
14915	YLPM1	ENSG00000119596.13	14	75247291	75248037	+
14916	YLPM1	ENSG00000119596.13	14	75274305	75276083	+
14916	YLPM1	ENSG00000119596.13	14	75276500	75276613	+
14917	YLPM1	ENSG00000119596.13	14	75281911	75282906	+
14917	YLPM1	ENSG00000119596.13	14	75282968	75283274	+
14917	YLPM1	ENSG00000119596.13	14	75283393	75283634	+
14917	YLPM1	ENSG00000119596.13	14	75283810	75283897	+
14917	YLPM1	ENSG00000119596.13	14	75283980	75284934	+
14917	YLPM1	ENSG00000119596.13	14	75285017	75285291	+
14918	YLPM1	ENSG00000119596.13	14	75288651	75290959	+
14919	YLPM1	ENSG00000119596.13	14	75299571	75301880	+
14920	PROX2	ENSG00000119608.8	14	75330537	75332566	-
14921	DLST	ENSG00000119689.10	14	75346564	75348657	+
14921	DLST	ENSG00000119689.10	14	75348719	75348938	+
14922	DLST	ENSG00000119689.10	14	75350259	75352289	+
14922	DLST	ENSG00000119689.10	14	75352337	75352568	+
14923	DLST	ENSG00000119689.10	14	75353742	75355798	+
14923	DLST	ENSG00000119689.10	14	75355850	75355978	+
14924	RPS6KL1	ENSG00000198208.7	14	75373880	75374099	-
14924	RPS6KL1	ENSG00000198208.7	14	75374233	75375553	-
14924	RPS6KL1	ENSG00000198208.7	14	75375635	75375804	-
14924	RPS6KL1	ENSG00000198208.7	14	75375893	75376246	-
14924	RPS6KL1	ENSG00000198208.7	14	75376851	75377951	-
14924	RPS6KL1	ENSG00000198208.7	14	75378083	75378497	-
14924	RPS6KL1	ENSG00000198208.7	14	75378544	75380073	-
14925	RPS6KL1	ENSG00000198208.7	14	75384973	75385216	-
14925	RPS6KL1	ENSG00000198208.7	14	75385308	75386548	-
14925	RPS6KL1	ENSG00000198208.7	14	75386672	75387282	-
14926	RPS6KL1	ENSG00000198208.7	14	75388244	75392128	-
14927	PGF	ENSG00000119630.9	14	75414638	75415210	-
14927	PGF	ENSG00000119630.9	14	75415286	75416060	-
14927	PGF	ENSG00000119630.9	14	75416256	75416947	-
14928	PGF	ENSG00000119630.9	14	75420657	75421871	-
14928	PGF	ENSG00000119630.9	14	75421945	75424516	-
14929	EIF2B2	ENSG00000119718.6	14	75467584	75469694	+
14929	EIF2B2	ENSG00000119718.6	14	75469856	75469978	+
14930	EIF2B2	ENSG00000119718.6	14	75470578	75471440	+
14930	EIF2B2	ENSG00000119718.6	14	75471603	75472544	+
14930	EIF2B2	ENSG00000119718.6	14	75472664	75473280	+
14931	MLH3	ENSG00000119684.11	14	75485683	75487844	-
14932	MLH3	ENSG00000119684.11	14	75489441	75489517	-
14932	MLH3	ENSG00000119684.11	14	75489595	75489698	-
14932	MLH3	ENSG00000119684.11	14	75489721	75491750	-
14933	MLH3	ENSG00000119684.11	14	75512811	75513079	-
14934	MLH3	ENSG00000119684.11	14	75516358	75520150	-
14935	ZC2HC1C	ENSG00000119703.12	14	75528843	75530146	+
14935	ZC2HC1C	ENSG00000119703.12	14	75530264	75531152	+
14936	ACYP1	ENSG00000119640.4	14	75530430	75532781	-
14937	ZC2HC1C	ENSG00000119703.12	14	75533953	75535913	+
14937	ZC2HC1C	ENSG00000119703.12	14	75535994	75537277	+
14938	ACYP1	ENSG00000119640.4	14	75535906	75535913	-
14938	ACYP1	ENSG00000119640.4	14	75535994	75537277	-
14939	NEK9	ENSG00000119638.8	14	75551518	75553721	-
14940	NEK9	ENSG00000119638.8	14	75558181	75560417	-
14941	NEK9	ENSG00000119638.8	14	75567488	75567695	-
14941	NEK9	ENSG00000119638.8	14	75567856	75568360	-
14941	NEK9	ENSG00000119638.8	14	75568468	75569797	-
14942	NEK9	ENSG00000119638.8	14	75583668	75583898	-
14942	NEK9	ENSG00000119638.8	14	75584029	75585533	-
14942	NEK9	ENSG00000119638.8	14	75585638	75585977	-
14943	NEK9	ENSG00000119638.8	14	75587153	75587213	-
14943	NEK9	ENSG00000119638.8	14	75587283	75587696	-
14943	NEK9	ENSG00000119638.8	14	75587710	75587822	-
14943	NEK9	ENSG00000119638.8	14	75587877	75589462	-
14944	NEK9	ENSG00000119638.8	14	75593356	75593406	-
14944	NEK9	ENSG00000119638.8	14	75593624	75596076	-
14945	TMED10	ENSG00000170348.4	14	75614183	75614367	-
14945	TMED10	ENSG00000170348.4	14	75614440	75616629	-
14946	TMED10	ENSG00000170348.4	14	75643020	75643058	-
14946	TMED10	ENSG00000170348.4	14	75643282	75645363	-
14947	RP11-293M10.1	ENSG00000258740.1	14	75735706	75735883	-
14947	RP11-293M10.1	ENSG00000258740.1	14	75735972	75738015	-
14948	FOS	ENSG00000170345.5	14	75743447	75745686	+
14948	FOS	ENSG00000170345.5	14	75745826	75746580	+
14948	FOS	ENSG00000170345.5	14	75746948	75747175	+
14949	JDP2	ENSG00000140044.8	14	75892389	75895339	+
14950	JDP2	ENSG00000140044.8	14	75896807	75899030	+
14950	JDP2	ENSG00000140044.8	14	75899039	75899116	+
14951	BATF	ENSG00000156127.6	14	75986738	75989026	+
14951	BATF	ENSG00000156127.6	14	75989088	75989182	+
14952	FLVCR2	ENSG00000119686.5	14	76042930	76045316	+
14952	FLVCR2	ENSG00000119686.5	14	76045984	76046206	+
14953	FLVCR2	ENSG00000119686.5	14	76069775	76071914	+
14953	FLVCR2	ENSG00000119686.5	14	76071967	76072437	+
14954	FLVCR2	ENSG00000119686.5	14	76086371	76088422	+
14954	FLVCR2	ENSG00000119686.5	14	76088563	76088714	+
14955	FLVCR2	ENSG00000119686.5	14	76096027	76098117	+
14955	FLVCR2	ENSG00000119686.5	14	76098168	76099004	+
14955	FLVCR2	ENSG00000119686.5	14	76099029	76099225	+
14956	TTLL5	ENSG00000119685.15	14	76097938	76098117	+
14956	TTLL5	ENSG00000119685.15	14	76098168	76099004	+
14956	TTLL5	ENSG00000119685.15	14	76099029	76099225	+
14956	TTLL5	ENSG00000119685.15	14	76099295	76099972	+
14956	TTLL5	ENSG00000119685.15	14	76100040	76100247	+
14957	FLVCR2	ENSG00000119686.5	14	76105045	76105695	+
14957	FLVCR2	ENSG00000119686.5	14	76105805	76107298	+
14958	TTLL5	ENSG00000119685.15	14	76125305	76127900	+
14959	C14orf1	ENSG00000133935.6	14	76127252	76129398	-
14959	C14orf1	ENSG00000133935.6	14	76129428	76129493	-
14960	TTLL5	ENSG00000119685.15	14	76133729	76135759	+
14960	TTLL5	ENSG00000119685.15	14	76135865	76136038	+
14961	TTLL5	ENSG00000119685.15	14	76153734	76156043	+
14962	TTLL5	ENSG00000119685.15	14	76163530	76165531	+
14962	TTLL5	ENSG00000119685.15	14	76165613	76165839	+
14963	TTLL5	ENSG00000119685.15	14	76182125	76184204	+
14963	TTLL5	ENSG00000119685.15	14	76184305	76186078	+
14963	TTLL5	ENSG00000119685.15	14	76186169	76186401	+
14964	TTLL5	ENSG00000119685.15	14	76199508	76200332	+
14964	TTLL5	ENSG00000119685.15	14	76200393	76201538	+
14964	TTLL5	ENSG00000119685.15	14	76201632	76201817	+
14965	TTLL5	ENSG00000119685.15	14	76209432	76211438	+
14965	TTLL5	ENSG00000119685.15	14	76211551	76211833	+
14965	TTLL5	ENSG00000119685.15	14	76211924	76212110	+
14966	TTLL5	ENSG00000119685.15	14	76257396	76259256	+
14966	TTLL5	ENSG00000119685.15	14	76259443	76259705	+
14967	TTLL5	ENSG00000119685.15	14	76267457	76269766	+
14968	TTLL5	ENSG00000119685.15	14	76347032	76349028	+
14968	TTLL5	ENSG00000119685.15	14	76349245	76349417	+
14969	IFT43	ENSG00000119650.8	14	76366449	76368485	+
14969	IFT43	ENSG00000119650.8	14	76368567	76368758	+
14970	TTLL5	ENSG00000119685.15	14	76366453	76368485	+
14970	TTLL5	ENSG00000119685.15	14	76368567	76368762	+
14971	TGFB3	ENSG00000119699.3	14	76427020	76427266	-
14971	TGFB3	ENSG00000119699.3	14	76427419	76429329	-
14972	TGFB3	ENSG00000119699.3	14	76432785	76435094	-
14973	TGFB3	ENSG00000119699.3	14	76436853	76437469	-
14973	TGFB3	ENSG00000119699.3	14	76437598	76437898	-
14973	TGFB3	ENSG00000119699.3	14	76438061	76439162	-
14974	TGFB3	ENSG00000119699.3	14	76447236	76451363	-
14975	IFT43	ENSG00000119650.8	14	76450066	76452130	+
14975	IFT43	ENSG00000119650.8	14	76452183	76452416	+
14976	IFT43	ENSG00000119650.8	14	76486638	76488670	+
14976	IFT43	ENSG00000119650.8	14	76488737	76488947	+
14977	IFT43	ENSG00000119650.8	14	76522484	76524946	+
14978	GPATCH2L	ENSG00000089916.13	14	76616229	76618975	+
14978	GPATCH2L	ENSG00000089916.13	14	76619157	76620268	+
14979	GPATCH2L	ENSG00000089916.13	14	76634909	76637218	+
14980	GPATCH2L	ENSG00000089916.13	14	76645095	76647107	+
14980	GPATCH2L	ENSG00000089916.13	14	76647192	76647437	+
14981	GPATCH2L	ENSG00000089916.13	14	76660221	76662221	+
14981	GPATCH2L	ENSG00000089916.13	14	76662465	76662530	+
14982	ESRRB	ENSG00000119715.10	14	76774927	76777236	+
14983	ESRRB	ENSG00000119715.10	14	76835457	76837766	+
14984	ESRRB	ENSG00000119715.10	14	76840670	76842979	+
14985	ESRRB	ENSG00000119715.10	14	76868742	76871051	+
14986	ESRRB	ENSG00000119715.10	14	76871851	76874160	+
14987	ESRRB	ENSG00000119715.10	14	76903955	76905684	+
14987	ESRRB	ENSG00000119715.10	14	76906093	76906264	+
14988	VASH1	ENSG00000071246.6	14	77226502	77228951	+
14989	VASH1	ENSG00000071246.6	14	77234194	77236306	+
14989	VASH1	ENSG00000071246.6	14	77236394	77236575	+
14990	VASH1	ENSG00000071246.6	14	77242616	77244302	+
14990	VASH1	ENSG00000071246.6	14	77244414	77244628	+
14991	ANGEL1	ENSG00000013523.5	14	77270498	77272759	-
14991	ANGEL1	ENSG00000013523.5	14	77273192	77273776	-
14991	ANGEL1	ENSG00000013523.5	14	77273845	77274265	-
14991	ANGEL1	ENSG00000013523.5	14	77274491	77274887	-
14992	ANGEL1	ENSG00000013523.5	14	77278631	77279107	-
14992	ANGEL1	ENSG00000013523.5	14	77279170	77281312	-
14993	C14orf166B	ENSG00000100565.11	14	77290685	77292839	+
14993	C14orf166B	ENSG00000100565.11	14	77292958	77293041	+
14993	C14orf166B	ENSG00000100565.11	14	77293077	77294634	+
14994	ANGEL1	ENSG00000013523.5	14	77292309	77292839	-
14994	ANGEL1	ENSG00000013523.5	14	77292958	77293041	-
14994	ANGEL1	ENSG00000013523.5	14	77293077	77294618	-
14995	IRF2BPL	ENSG00000119669.3	14	77494754	77497063	-
14996	KIAA1737	ENSG00000198894.3	14	77562410	77565798	+
14997	RP11-463C8.4	ENSG00000259164.1	14	77562624	77564933	+
14998	TMEM63C	ENSG00000165548.6	14	77580881	77583190	+
14999	AC007375.1	ENSG00000269883.1	14	77604996	77605556	+
14999	AC007375.1	ENSG00000269883.1	14	77606081	77607305	+
15000	ZDHHC22	ENSG00000177108.5	14	77606807	77607313	-
15000	ZDHHC22	ENSG00000177108.5	14	77607750	77611106	-
15001	TMEM63C	ENSG00000165548.6	14	77640163	77642478	+
15002	TMEM63C	ENSG00000165548.6	14	77645936	77648449	+
15003	TMEM63C	ENSG00000165548.6	14	77716022	77718132	+
15003	TMEM63C	ENSG00000165548.6	14	77718241	77718331	+
15004	NGB	ENSG00000165553.4	14	77737375	77739684	-
15005	POMT2	ENSG00000009830.7	14	77745212	77745240	-
15005	POMT2	ENSG00000009830.7	14	77745304	77745880	-
15005	POMT2	ENSG00000009830.7	14	77745929	77746027	-
15005	POMT2	ENSG00000009830.7	14	77746271	77746364	-
15005	POMT2	ENSG00000009830.7	14	77746423	77746735	-
15005	POMT2	ENSG00000009830.7	14	77746806	77748446	-
15006	POMT2	ENSG00000009830.7	14	77749915	77750140	-
15006	POMT2	ENSG00000009830.7	14	77750216	77751293	-
15006	POMT2	ENSG00000009830.7	14	77751384	77751824	-
15006	POMT2	ENSG00000009830.7	14	77751975	77753087	-
15006	POMT2	ENSG00000009830.7	14	77753165	77755105	-
15006	POMT2	ENSG00000009830.7	14	77755174	77756196	-
15007	POMT2	ENSG00000009830.7	14	77757430	77757657	-
15007	POMT2	ENSG00000009830.7	14	77757723	77759865	-
15008	POMT2	ENSG00000009830.7	14	77762616	77764879	-
15009	POMT2	ENSG00000009830.7	14	77767226	77767433	-
15009	POMT2	ENSG00000009830.7	14	77767592	77769178	-
15009	POMT2	ENSG00000009830.7	14	77769286	77769535	-
15010	POMT2	ENSG00000009830.7	14	77770809	77771035	-
15010	POMT2	ENSG00000009830.7	14	77771143	77772680	-
15010	POMT2	ENSG00000009830.7	14	77772784	77775269	-
15011	POMT2	ENSG00000009830.7	14	77778442	77781007	-
15012	GSTZ1	ENSG00000100577.14	14	77785197	77786777	+
15012	GSTZ1	ENSG00000100577.14	14	77787024	77787512	+
15012	GSTZ1	ENSG00000100577.14	14	77787526	77790948	+
15012	GSTZ1	ENSG00000100577.14	14	77790965	77791192	+
15013	POMT2	ENSG00000009830.7	14	77786403	77786777	-
15013	POMT2	ENSG00000009830.7	14	77787024	77787512	-
15013	POMT2	ENSG00000009830.7	14	77787526	77789256	-
15014	GSTZ1	ENSG00000100577.14	14	77792303	77793181	+
15014	GSTZ1	ENSG00000100577.14	14	77793248	77793815	+
15014	GSTZ1	ENSG00000100577.14	14	77793895	77794255	+
15014	GSTZ1	ENSG00000100577.14	14	77794380	77795062	+
15015	SAMD15	ENSG00000100583.4	14	77841002	77843279	+
15015	SAMD15	ENSG00000100583.4	14	77843396	77843755	+
15016	TMED8	ENSG00000100580.7	14	77843172	77843279	-
15016	TMED8	ENSG00000100580.7	14	77843396	77843762	-
15016	TMED8	ENSG00000100580.7	14	77845450	77845481	-
15017	FKSG61	ENSG00000268156.1	14	77880711	77882741	+
15018	NOXRED1	ENSG00000165555.5	14	77888952	77889078	-
15018	NOXRED1	ENSG00000165555.5	14	77889232	77891889	-
15019	VIPAS39	ENSG00000151445.11	14	77909224	77909462	-
15019	VIPAS39	ENSG00000151445.11	14	77909495	77910592	-
15019	VIPAS39	ENSG00000151445.11	14	77910684	77912662	-
15020	VIPAS39	ENSG00000151445.11	14	77919447	77919642	-
15020	VIPAS39	ENSG00000151445.11	14	77919744	77920353	-
15020	VIPAS39	ENSG00000151445.11	14	77920445	77921756	-
15021	AHSA1	ENSG00000100591.3	14	77922183	77923661	+
15021	AHSA1	ENSG00000100591.3	14	77923738	77924533	+
15021	AHSA1	ENSG00000100591.3	14	77924612	77925959	+
15021	AHSA1	ENSG00000100591.3	14	77926178	77926403	+
15022	VIPAS39	ENSG00000151445.11	14	77923624	77923661	-
15022	VIPAS39	ENSG00000151445.11	14	77923738	77924533	-
15022	VIPAS39	ENSG00000151445.11	14	77924612	77925959	-
15022	VIPAS39	ENSG00000151445.11	14	77926178	77926324	-
15023	AHSA1	ENSG00000100591.3	14	77928896	77928985	+
15023	AHSA1	ENSG00000100591.3	14	77929102	77930941	+
15023	AHSA1	ENSG00000100591.3	14	77931029	77931882	+
15023	AHSA1	ENSG00000100591.3	14	77932010	77932196	+
15024	AHSA1	ENSG00000100591.3	14	77933109	77934426	+
15024	AHSA1	ENSG00000100591.3	14	77934545	77934800	+
15024	AHSA1	ENSG00000100591.3	14	77934851	77934933	+
15024	AHSA1	ENSG00000100591.3	14	77934952	77935139	+
15024	AHSA1	ENSG00000100591.3	14	77935328	77935418	+
15025	ISM2	ENSG00000100593.13	14	77949010	77950666	-
15025	ISM2	ENSG00000100593.13	14	77950908	77951020	-
15025	ISM2	ENSG00000100593.13	14	77951262	77951271	-
15026	ISM2	ENSG00000100593.13	14	77964729	77964792	-
15026	ISM2	ENSG00000100593.13	14	77965136	77967239	-
15027	SPTLC2	ENSG00000100596.2	14	78018255	78018439	-
15027	SPTLC2	ENSG00000100596.2	14	78018565	78020564	-
15028	SPTLC2	ENSG00000100596.2	14	78020989	78021643	-
15028	SPTLC2	ENSG00000100596.2	14	78021862	78023298	-
15029	SPTLC2	ENSG00000100596.2	14	78023489	78025693	-
15030	SPTLC2	ENSG00000100596.2	14	78063384	78063529	-
15030	SPTLC2	ENSG00000100596.2	14	78063723	78065723	-
15031	SPTLC2	ENSG00000100596.2	14	78082922	78085145	-
15032	ALKBH1	ENSG00000100601.5	14	78170515	78170712	-
15032	ALKBH1	ENSG00000100601.5	14	78170820	78172824	-
15033	SLIRP	ENSG00000119705.5	14	78172384	78174165	+
15033	SLIRP	ENSG00000119705.5	14	78174347	78174455	+
15033	SLIRP	ENSG00000119705.5	14	78174551	78174800	+
15034	ALKBH1	ENSG00000100601.5	14	78174055	78174165	-
15034	ALKBH1	ENSG00000100601.5	14	78174347	78174455	-
15034	ALKBH1	ENSG00000100601.5	14	78174551	78176392	-
15035	SLIRP	ENSG00000119705.5	14	78174957	78176898	+
15035	SLIRP	ENSG00000119705.5	14	78176920	78177181	+
15035	SLIRP	ENSG00000119705.5	14	78177239	78177266	+
15036	SNW1	ENSG00000100603.9	14	78203070	78203314	-
15036	SNW1	ENSG00000100603.9	14	78203418	78205121	-
15036	SNW1	ENSG00000100603.9	14	78205227	78205309	-
15037	C14orf178	ENSG00000197734.4	14	78225143	78226996	+
15037	C14orf178	ENSG00000197734.4	14	78227103	78227386	+
15037	C14orf178	ENSG00000197734.4	14	78227470	78227596	+
15038	SNW1	ENSG00000100603.9	14	78227218	78227386	-
15038	SNW1	ENSG00000100603.9	14	78227470	78227711	-
15038	SNW1	ENSG00000100603.9	14	78227719	78228010	-
15038	SNW1	ENSG00000100603.9	14	78228033	78229579	-
15039	AC008372.1	ENSG00000268208.1	14	78227753	78228010	-
15039	AC008372.1	ENSG00000268208.1	14	78228033	78230062	-
15040	ADCK1	ENSG00000063761.11	14	78264396	78266761	+
15041	ADCK1	ENSG00000063761.11	14	78366698	78366902	+
15041	ADCK1	ENSG00000063761.11	14	78366973	78369007	+
15042	ADCK1	ENSG00000063761.11	14	78372490	78374146	+
15042	ADCK1	ENSG00000063761.11	14	78374262	78374799	+
15043	ADCK1	ENSG00000063761.11	14	78387545	78389854	+
15044	NRXN3	ENSG00000021645.13	14	78706704	78709437	+
15044	NRXN3	ENSG00000021645.13	14	78710145	78710224	+
15045	NRXN3	ENSG00000021645.13	14	78742956	78744986	+
15045	NRXN3	ENSG00000021645.13	14	78745005	78745265	+
15046	NRXN3	ENSG00000021645.13	14	78868044	78870372	+
15047	NRXN3	ENSG00000021645.13	14	79079245	79081554	+
15048	NRXN3	ENSG00000021645.13	14	79162533	79164842	+
15049	NRXN3	ENSG00000021645.13	14	79743652	79746635	+
15049	NRXN3	ENSG00000021645.13	14	79746881	79747124	+
15050	NRXN3	ENSG00000021645.13	14	79763108	79765417	+
15051	NRXN3	ENSG00000021645.13	14	79778364	79780673	+
15052	DIO2	ENSG00000211448.7	14	80677377	80677594	-
15052	DIO2	ENSG00000211448.7	14	80677815	80680550	-
15053	DIO2	ENSG00000211448.7	14	80682222	80684531	-
15054	DIO2	ENSG00000211448.7	14	80697117	80699426	-
15055	DIO2	ENSG00000211448.7	14	80781901	80784248	-
15056	DIO2	ENSG00000211448.7	14	80853820	80856129	-
15057	CEP128	ENSG00000100629.12	14	80997024	80997153	-
15057	CEP128	ENSG00000100629.12	14	80997230	80999373	-
15058	CEP128	ENSG00000100629.12	14	81046489	81046718	-
15058	CEP128	ENSG00000100629.12	14	81046769	81048798	-
15059	CEP128	ENSG00000100629.12	14	81227656	81227781	-
15059	CEP128	ENSG00000100629.12	14	81227957	81229965	-
15060	CEP128	ENSG00000100629.12	14	81302400	81302549	-
15060	CEP128	ENSG00000100629.12	14	81302681	81304548	-
15060	CEP128	ENSG00000100629.12	14	81304622	81304709	-
15061	CEP128	ENSG00000100629.12	14	81370992	81371157	-
15061	CEP128	ENSG00000100629.12	14	81371275	81372299	-
15061	CEP128	ENSG00000100629.12	14	81372425	81373301	-
15062	CEP128	ENSG00000100629.12	14	81405604	81410158	-
15063	TSHR	ENSG00000165409.11	14	81419303	81422025	+
15063	TSHR	ENSG00000165409.11	14	81422194	81422278	+
15064	CEP128	ENSG00000100629.12	14	81425548	81427890	-
15065	TSHR	ENSG00000165409.11	14	81572663	81574719	+
15065	TSHR	ENSG00000165409.11	14	81574797	81574893	+
15066	GTF2A1	ENSG00000165417.7	14	81686986	81689750	-
15067	STON2	ENSG00000140022.5	14	81742997	81743245	-
15067	STON2	ENSG00000140022.5	14	81745083	81747191	-
15068	STON2	ENSG00000140022.5	14	81789747	81792056	-
15069	STON2	ENSG00000140022.5	14	81864726	81866956	-
15070	STON2	ENSG00000140022.5	14	81884317	81886626	-
15071	STON2	ENSG00000140022.5	14	81893468	81895777	-
15072	STON2	ENSG00000140022.5	14	81902271	81904838	-
15073	SEL1L	ENSG00000071537.9	14	81950741	81952016	-
15073	SEL1L	ENSG00000071537.9	14	81952090	81952633	-
15073	SEL1L	ENSG00000071537.9	14	81952798	81952901	-
15074	SEL1L	ENSG00000071537.9	14	81956537	81956732	-
15074	SEL1L	ENSG00000071537.9	14	81956809	81958824	-
15075	SEL1L	ENSG00000071537.9	14	81972219	81972418	-
15075	SEL1L	ENSG00000071537.9	14	81972585	81974528	-
15076	SEL1L	ENSG00000071537.9	14	81999897	82000019	-
15076	SEL1L	ENSG00000071537.9	14	82000088	82002234	-
15077	RP11-497E19.2	ENSG00000258945.1	14	85992913	85995027	+
15077	RP11-497E19.2	ENSG00000258945.1	14	85995202	85995222	+
15078	FLRT2	ENSG00000185070.6	14	85994458	85995027	+
15078	FLRT2	ENSG00000185070.6	14	85995202	85995348	+
15078	FLRT2	ENSG00000185070.6	14	85995465	85996851	+
15079	FLRT2	ENSG00000185070.6	14	86023623	86027486	+
15080	FLRT2	ENSG00000185070.6	14	86089838	86090313	+
15081	RP11-322L20.1	ENSG00000258804.1	14	87370092	87372401	+
15082	GALC	ENSG00000054983.12	14	88415963	88416189	-
15082	GALC	ENSG00000054983.12	14	88416275	88417003	-
15082	GALC	ENSG00000054983.12	14	88417092	88418272	-
15083	GALC	ENSG00000054983.12	14	88431687	88431849	-
15083	GALC	ENSG00000054983.12	14	88431973	88433996	-
15084	GALC	ENSG00000054983.12	14	88442928	88445237	-
15085	GALC	ENSG00000054983.12	14	88446712	88447780	-
15085	GALC	ENSG00000054983.12	14	88447791	88448549	-
15085	GALC	ENSG00000054983.12	14	88448587	88449021	-
15086	GALC	ENSG00000054983.12	14	88454236	88454488	-
15086	GALC	ENSG00000054983.12	14	88454551	88454799	-
15086	GALC	ENSG00000054983.12	14	88454867	88458020	-
15087	GALC	ENSG00000054983.12	14	88458902	88459314	-
15087	GALC	ENSG00000054983.12	14	88459508	88459727	-
15087	GALC	ENSG00000054983.12	14	88459843	88462038	-
15088	GPR65	ENSG00000140030.4	14	88469438	88471747	+
15089	KCNK10	ENSG00000100433.11	14	88736975	88737082	-
15089	KCNK10	ENSG00000100433.11	14	88737133	88739284	-
15090	KCNK10	ENSG00000100433.11	14	88789313	88789990	-
15090	KCNK10	ENSG00000100433.11	14	88789992	88792098	-
15091	KCNK10	ENSG00000100433.11	14	88792971	88795280	-
15092	SPATA7	ENSG00000042317.12	14	88849238	88852163	+
15092	SPATA7	ENSG00000042317.12	14	88852300	88852442	+
15093	SPATA7	ENSG00000042317.12	14	88880240	88881018	+
15093	SPATA7	ENSG00000042317.12	14	88881022	88881549	+
15093	SPATA7	ENSG00000042317.12	14	88881565	88882549	+
15094	SPATA7	ENSG00000042317.12	14	88895485	88895692	+
15094	SPATA7	ENSG00000042317.12	14	88895807	88897515	+
15094	SPATA7	ENSG00000042317.12	14	88897569	88899479	+
15094	SPATA7	ENSG00000042317.12	14	88899556	88899780	+
15095	PTPN21	ENSG00000070778.8	14	88935680	88935843	-
15095	PTPN21	ENSG00000070778.8	14	88936077	88936191	-
15095	PTPN21	ENSG00000070778.8	14	88936208	88936266	-
15095	PTPN21	ENSG00000070778.8	14	88936394	88937989	-
15096	PTPN21	ENSG00000070778.8	14	88939996	88940009	-
15096	PTPN21	ENSG00000070778.8	14	88940146	88942305	-
15097	PTPN21	ENSG00000070778.8	14	89016761	89019862	-
15098	PTPN21	ENSG00000070778.8	14	89020797	89023106	-
15099	ZC3H14	ENSG00000100722.14	14	89027223	89029478	+
15099	ZC3H14	ENSG00000100722.14	14	89029513	89029995	+
15099	ZC3H14	ENSG00000100722.14	14	89030037	89030224	+
15100	ZC3H14	ENSG00000100722.14	14	89036362	89037428	+
15100	ZC3H14	ENSG00000100722.14	14	89037468	89038374	+
15100	ZC3H14	ENSG00000100722.14	14	89038569	89038922	+
15100	ZC3H14	ENSG00000100722.14	14	89039351	89041037	+
15100	ZC3H14	ENSG00000100722.14	14	89041197	89041436	+
15101	ZC3H14	ENSG00000100722.14	14	89058713	89061060	+
15102	ZC3H14	ENSG00000100722.14	14	89066349	89068268	+
15102	ZC3H14	ENSG00000100722.14	14	89068427	89068658	+
15103	ZC3H14	ENSG00000100722.14	14	89071598	89073587	+
15103	ZC3H14	ENSG00000100722.14	14	89073707	89075045	+
15104	EML5	ENSG00000165521.11	14	89085776	89087098	-
15104	EML5	ENSG00000165521.11	14	89087270	89087457	-
15104	EML5	ENSG00000165521.11	14	89087645	89088085	-
15105	EML5	ENSG00000165521.11	14	89092964	89093182	-
15105	EML5	ENSG00000165521.11	14	89093390	89093990	-
15105	EML5	ENSG00000165521.11	14	89094163	89094282	-
15105	EML5	ENSG00000165521.11	14	89094302	89095314	-
15106	EML5	ENSG00000165521.11	14	89110855	89113110	-
15107	EML5	ENSG00000165521.11	14	89131425	89131681	-
15107	EML5	ENSG00000165521.11	14	89131833	89133734	-
15108	EML5	ENSG00000165521.11	14	89181194	89181283	-
15108	EML5	ENSG00000165521.11	14	89181539	89183503	-
15109	EML5	ENSG00000165521.11	14	89258567	89258651	-
15109	EML5	ENSG00000165521.11	14	89258847	89261125	-
15110	TTC8	ENSG00000165533.14	14	89288467	89291052	+
15110	TTC8	ENSG00000165533.14	14	89291165	89291362	+
15111	TTC8	ENSG00000165533.14	14	89305153	89305796	+
15111	TTC8	ENSG00000165533.14	14	89305916	89307209	+
15111	TTC8	ENSG00000165533.14	14	89307272	89307381	+
15111	TTC8	ENSG00000165533.14	14	89307540	89307769	+
15111	TTC8	ENSG00000165533.14	14	89307867	89307872	+
15111	TTC8	ENSG00000165533.14	14	89307901	89308151	+
15112	FOXN3	ENSG00000053254.11	14	89646808	89647045	-
15112	FOXN3	ENSG00000053254.11	14	89647150	89649117	-
15113	FOXN3	ENSG00000053254.11	14	89650218	89654246	-
15114	FOXN3	ENSG00000053254.11	14	89689406	89691715	-
15115	FOXN3	ENSG00000053254.11	14	89816855	89817016	-
15115	FOXN3	ENSG00000053254.11	14	89817152	89819694	-
15116	FOXN3	ENSG00000053254.11	14	89867729	89867914	-
15116	FOXN3	ENSG00000053254.11	14	89868009	89870038	-
15117	FOXN3	ENSG00000053254.11	14	89878081	89878278	-
15117	FOXN3	ENSG00000053254.11	14	89878820	89880865	-
15118	FOXN3	ENSG00000053254.11	14	89883176	89885485	-
15119	FOXN3	ENSG00000053254.11	14	89960115	89962558	-
15120	FOXN3	ENSG00000053254.11	14	90085194	90087522	-
15121	RP11-944C7.1	ENSG00000258792.1	14	90097630	90097711	-
15121	RP11-944C7.1	ENSG00000258792.1	14	90097910	90099939	-
15122	RP11-944C7.1	ENSG00000258792.1	14	90100146	90102455	-
15123	RP11-944C7.1	ENSG00000258792.1	14	90108735	90111044	-
15124	EFCAB11	ENSG00000140025.11	14	90390691	90391006	-
15124	EFCAB11	ENSG00000140025.11	14	90391021	90393000	-
15125	EFCAB11	ENSG00000140025.11	14	90398658	90398870	-
15125	EFCAB11	ENSG00000140025.11	14	90398971	90400967	-
15126	EFCAB11	ENSG00000140025.11	14	90418604	90420250	-
15126	EFCAB11	ENSG00000140025.11	14	90420345	90420699	-
15126	EFCAB11	ENSG00000140025.11	14	90420701	90420930	-
15126	EFCAB11	ENSG00000140025.11	14	90421004	90423150	-
15127	TDP1	ENSG00000042088.9	14	90419253	90420250	+
15127	TDP1	ENSG00000042088.9	14	90420345	90420699	+
15127	TDP1	ENSG00000042088.9	14	90420701	90420930	+
15127	TDP1	ENSG00000042088.9	14	90421004	90424916	+
15128	TDP1	ENSG00000042088.9	14	90427419	90429459	+
15129	TDP1	ENSG00000042088.9	14	90440095	90442125	+
15129	TDP1	ENSG00000042088.9	14	90442159	90442404	+
15130	TDP1	ENSG00000042088.9	14	90449473	90450860	+
15130	TDP1	ENSG00000042088.9	14	90451027	90451476	+
15130	TDP1	ENSG00000042088.9	14	90451554	90451782	+
15131	KCNK13	ENSG00000152315.4	14	90526079	90528388	+
15132	PSMC1	ENSG00000100764.9	14	90720809	90722942	+
15132	PSMC1	ENSG00000100764.9	14	90722944	90723201	+
15133	PSMC1	ENSG00000100764.9	14	90731790	90734099	+
15134	NRDE2	ENSG00000119720.13	14	90745347	90745406	-
15134	NRDE2	ENSG00000119720.13	14	90745477	90747656	-
15135	NRDE2	ENSG00000119720.13	14	90755489	90756565	-
15135	NRDE2	ENSG00000119720.13	14	90756951	90757258	-
15136	NRDE2	ENSG00000119720.13	14	90768901	90769064	-
15136	NRDE2	ENSG00000119720.13	14	90769469	90770279	-
15136	NRDE2	ENSG00000119720.13	14	90770726	90773027	-
15137	NRDE2	ENSG00000119720.13	14	90778580	90778738	-
15137	NRDE2	ENSG00000119720.13	14	90778887	90780889	-
15138	NRDE2	ENSG00000119720.13	14	90797974	90798185	-
15138	NRDE2	ENSG00000119720.13	14	90798248	90800510	-
15139	CALM1	ENSG00000198668.6	14	90860816	90863575	+
15139	CALM1	ENSG00000198668.6	14	90863577	90865426	+
15139	CALM1	ENSG00000198668.6	14	90865431	90866409	+
15139	CALM1	ENSG00000198668.6	14	90866439	90867603	+
15139	CALM1	ENSG00000198668.6	14	90867746	90867956	+
15140	CALM1	ENSG00000198668.6	14	90867946	90870206	+
15140	CALM1	ENSG00000198668.6	14	90870312	90870723	+
15141	TTC7B	ENSG00000165914.10	14	91051863	91054172	-
15142	TTC7B	ENSG00000165914.10	14	91059995	91062304	-
15143	TTC7B	ENSG00000165914.10	14	91076840	91077086	-
15143	TTC7B	ENSG00000165914.10	14	91077183	91079149	-
15144	TTC7B	ENSG00000165914.10	14	91084087	91084273	-
15144	TTC7B	ENSG00000165914.10	14	91084389	91086396	-
15145	TTC7B	ENSG00000165914.10	14	91110272	91110392	-
15145	TTC7B	ENSG00000165914.10	14	91110552	91113295	-
15146	TTC7B	ENSG00000165914.10	14	91123511	91123518	-
15146	TTC7B	ENSG00000165914.10	14	91123622	91124648	-
15146	TTC7B	ENSG00000165914.10	14	91124731	91126391	-
15147	TTC7B	ENSG00000165914.10	14	91143909	91144168	-
15147	TTC7B	ENSG00000165914.10	14	91144189	91146218	-
15148	TTC7B	ENSG00000165914.10	14	91146591	91146816	-
15148	TTC7B	ENSG00000165914.10	14	91146879	91148900	-
15149	TTC7B	ENSG00000165914.10	14	91155776	91155884	-
15149	TTC7B	ENSG00000165914.10	14	91156056	91158085	-
15150	TTC7B	ENSG00000165914.10	14	91246860	91247082	-
15150	TTC7B	ENSG00000165914.10	14	91247250	91249169	-
15151	TTC7B	ENSG00000165914.10	14	91252301	91252518	-
15151	TTC7B	ENSG00000165914.10	14	91252672	91254610	-
15152	TTC7B	ENSG00000165914.10	14	91282481	91282519	-
15152	TTC7B	ENSG00000165914.10	14	91282639	91284852	-
15153	RPS6KA5	ENSG00000100784.5	14	91377533	91379842	-
15154	RPS6KA5	ENSG00000100784.5	14	91444588	91444650	-
15154	RPS6KA5	ENSG00000100784.5	14	91444868	91446897	-
15155	C14orf159	ENSG00000133943.16	14	91524647	91526676	+
15155	C14orf159	ENSG00000133943.16	14	91526778	91527455	+
15156	RPS6KA5	ENSG00000100784.5	14	91526198	91526676	-
15156	RPS6KA5	ENSG00000100784.5	14	91526778	91529009	-
15157	C14orf159	ENSG00000133943.16	14	91572300	91574609	+
15158	C14orf159	ENSG00000133943.16	14	91578327	91581323	+
15159	C14orf159	ENSG00000133943.16	14	91589853	91592162	+
15160	C14orf159	ENSG00000133943.16	14	91612092	91614401	+
15161	C14orf159	ENSG00000133943.16	14	91621980	91624289	+
15162	C14orf159	ENSG00000133943.16	14	91624655	91626639	+
15162	C14orf159	ENSG00000133943.16	14	91626741	91626964	+
15163	C14orf159	ENSG00000133943.16	14	91634355	91636347	+
15163	C14orf159	ENSG00000133943.16	14	91636545	91636664	+
15164	C14orf159	ENSG00000133943.16	14	91640063	91642278	+
15165	C14orf159	ENSG00000133943.16	14	91654101	91655254	+
15165	C14orf159	ENSG00000133943.16	14	91655514	91656410	+
15166	C14orf159	ENSG00000133943.16	14	91660707	91662719	+
15166	C14orf159	ENSG00000133943.16	14	91662818	91663016	+
15167	C14orf159	ENSG00000133943.16	14	91680171	91681749	+
15167	C14orf159	ENSG00000133943.16	14	91682032	91682480	+
15168	CTD-2547L24.3	ENSG00000258875.1	14	91707073	91709558	+
15169	GPR68	ENSG00000119714.6	14	91710572	91710702	-
15169	GPR68	ENSG00000119714.6	14	91710843	91712881	-
15170	GPR68	ENSG00000119714.6	14	91719944	91722298	-
15171	CCDC88C	ENSG00000015133.14	14	91746041	91747801	-
15171	CCDC88C	ENSG00000015133.14	14	91747869	91748350	-
15172	CCDC88C	ENSG00000015133.14	14	91749861	91751739	-
15172	CCDC88C	ENSG00000015133.14	14	91751751	91752017	-
15172	CCDC88C	ENSG00000015133.14	14	91752180	91754041	-
15173	CCDC88C	ENSG00000015133.14	14	91755395	91755449	-
15173	CCDC88C	ENSG00000015133.14	14	91755687	91757339	-
15173	CCDC88C	ENSG00000015133.14	14	91757428	91759444	-
15174	CCDC88C	ENSG00000015133.14	14	91781934	91781994	-
15174	CCDC88C	ENSG00000015133.14	14	91782131	91784243	-
15175	CCDC88C	ENSG00000015133.14	14	91804920	91805622	-
15175	CCDC88C	ENSG00000015133.14	14	91805806	91806228	-
15175	CCDC88C	ENSG00000015133.14	14	91806368	91807229	-
15176	CCDC88C	ENSG00000015133.14	14	91874822	91875003	-
15176	CCDC88C	ENSG00000015133.14	14	91875111	91877131	-
15177	CCDC88C	ENSG00000015133.14	14	91882839	91883082	-
15177	CCDC88C	ENSG00000015133.14	14	91883182	91883505	-
15177	CCDC88C	ENSG00000015133.14	14	91883540	91883975	-
15177	CCDC88C	ENSG00000015133.14	14	91884034	91886217	-
15178	SMEK1	ENSG00000100796.13	14	91927951	91928393	-
15178	SMEK1	ENSG00000100796.13	14	91928583	91929079	-
15178	SMEK1	ENSG00000100796.13	14	91929221	91930057	-
15179	SMEK1	ENSG00000100796.13	14	91932419	91934728	-
15180	SMEK1	ENSG00000100796.13	14	91948537	91950371	-
15181	SMEK1	ENSG00000100796.13	14	91975711	91975850	-
15181	SMEK1	ENSG00000100796.13	14	91975998	91978927	-
15182	AL133373.1	ENSG00000268657.1	14	92041103	92043412	-
15183	CATSPERB	ENSG00000133962.3	14	92058616	92060925	-
15184	CATSPERB	ENSG00000133962.3	14	92112299	92114608	-
15185	CATSPERB	ENSG00000133962.3	14	92135994	92136158	-
15185	CATSPERB	ENSG00000133962.3	14	92136316	92138303	-
15186	CATSPERB	ENSG00000133962.3	14	92198123	92200459	-
15187	CATSPERB	ENSG00000133962.3	14	92246752	92249080	-
15188	TC2N	ENSG00000165929.8	14	92265062	92265333	-
15188	TC2N	ENSG00000165929.8	14	92265408	92266625	-
15188	TC2N	ENSG00000165929.8	14	92266716	92267371	-
15189	TC2N	ENSG00000165929.8	14	92279892	92280047	-
15189	TC2N	ENSG00000165929.8	14	92280113	92282201	-
15190	TC2N	ENSG00000165929.8	14	92302504	92304899	-
15191	TC2N	ENSG00000165929.8	14	92333593	92335909	-
15192	FBLN5	ENSG00000140092.10	14	92340880	92343189	-
15193	FBLN5	ENSG00000140092.10	14	92344106	92344272	-
15193	FBLN5	ENSG00000140092.10	14	92344386	92346415	-
15194	FBLN5	ENSG00000140092.10	14	92413138	92413557	-
15194	FBLN5	ENSG00000140092.10	14	92413573	92416360	-
15195	TRIP11	ENSG00000100815.8	14	92465443	92465584	-
15195	TRIP11	ENSG00000100815.8	14	92465777	92466312	-
15195	TRIP11	ENSG00000100815.8	14	92466452	92467752	-
15196	TRIP11	ENSG00000100815.8	14	92481815	92482040	-
15196	TRIP11	ENSG00000100815.8	14	92482205	92484026	-
15196	TRIP11	ENSG00000100815.8	14	92484094	92484124	-
15197	TRIP11	ENSG00000100815.8	14	92506081	92509269	-
15198	ATXN3	ENSG00000066427.17	14	92559381	92559596	-
15198	ATXN3	ENSG00000066427.17	14	92559662	92560090	-
15198	ATXN3	ENSG00000066427.17	14	92560194	92561690	-
15199	ATXN3	ENSG00000066427.17	14	92562902	92563018	-
15199	ATXN3	ENSG00000066427.17	14	92563182	92565211	-
15200	ATXN3	ENSG00000066427.17	14	92572626	92572873	-
15200	ATXN3	ENSG00000066427.17	14	92572896	92574994	-
15201	NDUFB1	ENSG00000183648.5	14	92584790	92587099	-
15202	CPSF2	ENSG00000165934.8	14	92586251	92587986	+
15202	CPSF2	ENSG00000165934.8	14	92588121	92588608	+
15203	NDUFB1	ENSG00000183648.5	14	92587468	92587986	-
15203	NDUFB1	ENSG00000183648.5	14	92588121	92590290	-
15204	CPSF2	ENSG00000165934.8	14	92618335	92620702	+
15204	CPSF2	ENSG00000165934.8	14	92620802	92621467	+
15204	CPSF2	ENSG00000165934.8	14	92621667	92621802	+
15205	SLC24A4	ENSG00000140090.13	14	92786895	92790175	+
15205	SLC24A4	ENSG00000140090.13	14	92790304	92790481	+
15206	SLC24A4	ENSG00000140090.13	14	92872693	92875002	+
15207	SLC24A4	ENSG00000140090.13	14	92903678	92905679	+
15207	SLC24A4	ENSG00000140090.13	14	92905753	92905987	+
15208	SLC24A4	ENSG00000140090.13	14	92907679	92908433	+
15208	SLC24A4	ENSG00000140090.13	14	92908517	92909057	+
15208	SLC24A4	ENSG00000140090.13	14	92909160	92909744	+
15208	SLC24A4	ENSG00000140090.13	14	92909818	92909988	+
15209	SLC24A4	ENSG00000140090.13	14	92914532	92915418	+
15209	SLC24A4	ENSG00000140090.13	14	92915560	92916841	+
15210	SLC24A4	ENSG00000140090.13	14	92917080	92919389	+
15211	RIN3	ENSG00000100599.11	14	92978088	92980277	+
15211	RIN3	ENSG00000100599.11	14	92980320	92980427	+
15212	RIN3	ENSG00000100599.11	14	93020155	93022096	+
15212	RIN3	ENSG00000100599.11	14	93022300	93022464	+
15213	RIN3	ENSG00000100599.11	14	93040549	93043705	+
15213	RIN3	ENSG00000100599.11	14	93043822	93043919	+
15214	RIN3	ENSG00000100599.11	14	93079788	93081752	+
15214	RIN3	ENSG00000100599.11	14	93081824	93082097	+
15215	RIN3	ENSG00000100599.11	14	93115233	93117927	+
15216	RIN3	ENSG00000100599.11	14	93123700	93125506	+
15216	RIN3	ENSG00000100599.11	14	93125814	93126009	+
15217	LGMN	ENSG00000100600.10	14	93170970	93170985	-
15217	LGMN	ENSG00000100600.10	14	93171052	93172828	-
15217	LGMN	ENSG00000100600.10	14	93172998	93173279	-
15218	LGMN	ENSG00000100600.10	14	93178899	93179091	-
15218	LGMN	ENSG00000100600.10	14	93179216	93180168	-
15218	LGMN	ENSG00000100600.10	14	93180230	93180721	-
15218	LGMN	ENSG00000100600.10	14	93180796	93181208	-
15219	LGMN	ENSG00000100600.10	14	93183524	93183725	-
15219	LGMN	ENSG00000100600.10	14	93183806	93185092	-
15219	LGMN	ENSG00000100600.10	14	93185189	93185833	-
15220	LGMN	ENSG00000100600.10	14	93214635	93217076	-
15221	GOLGA5	ENSG00000066455.8	14	93258546	93260929	+
15222	GOLGA5	ENSG00000066455.8	14	93273699	93275645	+
15222	GOLGA5	ENSG00000066455.8	14	93275864	93276008	+
15223	GOLGA5	ENSG00000066455.8	14	93297441	93299467	+
15223	GOLGA5	ENSG00000066455.8	14	93299692	93299750	+
15224	CHGA	ENSG00000100604.8	14	93387395	93389705	+
15224	CHGA	ENSG00000100604.8	14	93389750	93389987	+
15225	CHGA	ENSG00000100604.8	14	93390416	93390544	+
15225	CHGA	ENSG00000100604.8	14	93390590	93392725	+
15226	CHGA	ENSG00000100604.8	14	93395992	93396062	+
15226	CHGA	ENSG00000100604.8	14	93396160	93397595	+
15226	CHGA	ENSG00000100604.8	14	93398047	93398301	+
15227	ITPK1	ENSG00000100605.12	14	93465004	93467313	-
15228	ITPK1	ENSG00000100605.12	14	93502945	93505348	-
15229	ITPK1	ENSG00000100605.12	14	93532423	93532530	-
15229	ITPK1	ENSG00000100605.12	14	93532703	93534732	-
15230	ITPK1	ENSG00000100605.12	14	93581337	93581414	-
15230	ITPK1	ENSG00000100605.12	14	93581508	93584694	-
15231	TMEM251	ENSG00000153485.5	14	93649266	93649535	+
15231	TMEM251	ENSG00000153485.5	14	93650587	93651637	+
15232	RP11-371E8.4	ENSG00000259066.1	14	93649288	93649535	+
15232	RP11-371E8.4	ENSG00000259066.1	14	93650587	93651617	+
15233	MOAP1	ENSG00000165943.4	14	93650988	93651733	-
15233	MOAP1	ENSG00000165943.4	14	93651830	93652605	-
15233	MOAP1	ENSG00000165943.4	14	93653013	93653302	-
15234	UBR7	ENSG00000012963.9	14	93671371	93673175	+
15234	UBR7	ENSG00000012963.9	14	93673382	93673637	+
15234	UBR7	ENSG00000012963.9	14	93673786	93673918	+
15235	C14orf142	ENSG00000170270.4	14	93673094	93673175	-
15235	C14orf142	ENSG00000170270.4	14	93673382	93673637	-
15235	C14orf142	ENSG00000170270.4	14	93673786	93675468	-
15236	UBR7	ENSG00000012963.9	14	93674213	93676170	+
15236	UBR7	ENSG00000012963.9	14	93676303	93676522	+
15237	UBR7	ENSG00000012963.9	14	93682997	93684873	+
15237	UBR7	ENSG00000012963.9	14	93685081	93685306	+
15238	BTBD7	ENSG00000011114.10	14	93759994	93760204	-
15238	BTBD7	ENSG00000011114.10	14	93761283	93762316	-
15238	BTBD7	ENSG00000011114.10	14	93762397	93764533	-
15239	UNC79	ENSG00000133958.9	14	93797535	93799166	+
15239	UNC79	ENSG00000133958.9	14	93799274	93799844	+
15240	BTBD7	ENSG00000011114.10	14	93798412	93799166	-
15240	BTBD7	ENSG00000011114.10	14	93799274	93801467	-
15241	COX8C	ENSG00000187581.2	14	93811507	93813615	+
15241	COX8C	ENSG00000187581.2	14	93813740	93813816	+
15242	UNC79	ENSG00000133958.9	14	93894653	93897376	+
15242	UNC79	ENSG00000133958.9	14	93897397	93897655	+
15243	UNC79	ENSG00000133958.9	14	94153309	94155011	+
15243	UNC79	ENSG00000133958.9	14	94155186	94155618	+
15244	PRIMA1	ENSG00000175785.8	14	94253825	94253972	-
15244	PRIMA1	ENSG00000175785.8	14	94254064	94256856	-
15245	FAM181A	ENSG00000140067.6	14	94383210	94385537	+
15246	FAM181A	ENSG00000140067.6	14	94391575	94391618	+
15246	FAM181A	ENSG00000140067.6	14	94391716	94394010	+
15247	RP11-131H24.4	ENSG00000258987.1	14	94403871	94404044	+
15247	RP11-131H24.4	ENSG00000258987.1	14	94404197	94405454	+
15247	RP11-131H24.4	ENSG00000258987.1	14	94406018	94406180	+
15248	ASB2	ENSG00000100628.7	14	94406561	94407974	-
15248	ASB2	ENSG00000100628.7	14	94408038	94408546	-
15248	ASB2	ENSG00000100628.7	14	94408605	94408870	-
15249	ASB2	ENSG00000100628.7	14	94421337	94421454	-
15249	ASB2	ENSG00000100628.7	14	94421458	94423112	-
15249	ASB2	ENSG00000100628.7	14	94423278	94425796	-
15250	ASB2	ENSG00000100628.7	14	94440149	94442458	-
15251	ASB2	ENSG00000100628.7	14	94442785	94445166	-
15252	OTUB2	ENSG00000089723.5	14	94490645	94492884	+
15252	OTUB2	ENSG00000089723.5	14	94492886	94493003	+
15253	DDX24	ENSG00000089737.11	14	94517890	94519344	-
15253	DDX24	ENSG00000089737.11	14	94519473	94521342	-
15253	DDX24	ENSG00000089737.11	14	94521530	94521753	-
15254	DDX24	ENSG00000089737.11	14	94522229	94524168	-
15254	DDX24	ENSG00000089737.11	14	94524243	94524538	-
15255	IFI27L1	ENSG00000165948.6	14	94546088	94548021	+
15256	DDX24	ENSG00000089737.11	14	94547212	94549620	-
15257	IFI27L1	ENSG00000165948.6	14	94561223	94563233	+
15257	IFI27L1	ENSG00000165948.6	14	94563311	94563532	+
15258	IFI27	ENSG00000165949.8	14	94569152	94571461	+
15259	IFI27	ENSG00000165949.8	14	94575049	94578029	+
15259	IFI27	ENSG00000165949.8	14	94578119	94581197	+
15259	IFI27	ENSG00000165949.8	14	94581238	94581664	+
15259	IFI27	ENSG00000165949.8	14	94581672	94582127	+
15260	IFI27L2	ENSG00000119632.3	14	94595034	94595599	-
15260	IFI27L2	ENSG00000119632.3	14	94595628	94595895	-
15260	IFI27L2	ENSG00000119632.3	14	94595901	94598619	-
15261	PPP4R4	ENSG00000119698.7	14	94610435	94612744	+
15262	PPP4R4	ENSG00000119698.7	14	94638619	94640803	+
15262	PPP4R4	ENSG00000119698.7	14	94640919	94642391	+
15263	SERPINA10	ENSG00000140093.5	14	94756980	94758946	-
15264	SERPINA10	ENSG00000140093.5	14	94759081	94761637	-
15265	SERPINA6	ENSG00000170099.5	14	94789376	94791760	-
15266	SERPINA1	ENSG00000197249.8	14	94849574	94851612	-
15267	SERPINA1	ENSG00000197249.8	14	94854646	94859059	-
15268	SERPINA11	ENSG00000186910.3	14	94918847	94921156	-
15269	SERPINA9	ENSG00000170054.10	14	94942042	94942473	-
15269	SERPINA9	ENSG00000170054.10	14	94942591	94944699	-
15270	SERPINA9	ENSG00000170054.10	14	94945746	94948055	-
15271	SERPINA12	ENSG00000165953.5	14	94970279	94972588	-
15272	SERPINA12	ENSG00000165953.5	14	94983901	94986210	-
15273	SERPINA4	ENSG00000100665.7	14	95025398	95028063	+
15274	SERPINA5	ENSG00000188488.9	14	95025749	95028058	+
15275	SERPINA5	ENSG00000188488.9	14	95045698	95048587	+
15276	RP11-986E7.7	ENSG00000273259.1	14	95056365	95056378	+
15276	RP11-986E7.7	ENSG00000273259.1	14	95056661	95057086	+
15276	RP11-986E7.7	ENSG00000273259.1	14	95057233	95058394	+
15276	RP11-986E7.7	ENSG00000273259.1	14	95058573	95058674	+
15277	SERPINA3	ENSG00000196136.12	14	95076684	95078727	+
15277	SERPINA3	ENSG00000196136.12	14	95078784	95079021	+
15278	SERPINA3	ENSG00000196136.12	14	95081949	95084258	+
15279	GSC	ENSG00000133937.3	14	95236352	95238591	-
15280	DICER1	ENSG00000100697.10	14	95557446	95557540	-
15280	DICER1	ENSG00000100697.10	14	95557702	95559788	-
15281	DICER1	ENSG00000100697.10	14	95569487	95569683	-
15281	DICER1	ENSG00000100697.10	14	95570463	95571408	-
15281	DICER1	ENSG00000100697.10	14	95571583	95571796	-
15282	DICER1	ENSG00000100697.10	14	95572138	95572378	-
15282	DICER1	ENSG00000100697.10	14	95572560	95573945	-
15282	DICER1	ENSG00000100697.10	14	95574098	95574217	-
15282	DICER1	ENSG00000100697.10	14	95574430	95574661	-
15282	DICER1	ENSG00000100697.10	14	95574840	95576139	-
15283	DICER1	ENSG00000100697.10	14	95590332	95590533	-
15283	DICER1	ENSG00000100697.10	14	95591005	95592641	-
15284	DICER1	ENSG00000100697.10	14	95599524	95599652	-
15284	DICER1	ENSG00000100697.10	14	95599795	95601833	-
15285	DICER1	ENSG00000100697.10	14	95602867	95605176	-
15286	DICER1	ENSG00000100697.10	14	95607775	95610084	-
15287	DICER1	ENSG00000100697.10	14	95623327	95626376	-
15288	CLMN	ENSG00000165959.7	14	95659974	95660186	-
15288	CLMN	ENSG00000165959.7	14	95660256	95660873	-
15288	CLMN	ENSG00000165959.7	14	95660933	95662835	-
15288	CLMN	ENSG00000165959.7	14	95663031	95664950	-
15289	CLMN	ENSG00000165959.7	14	95676908	95677023	-
15289	CLMN	ENSG00000165959.7	14	95677216	95679217	-
15290	CLMN	ENSG00000165959.7	14	95762300	95764609	-
15291	CLMN	ENSG00000165959.7	14	95773830	95776139	-
15292	CLMN	ENSG00000165959.7	14	95785935	95786048	-
15292	CLMN	ENSG00000165959.7	14	95786129	95788272	-
15293	SYNE3	ENSG00000176438.8	14	95922246	95923514	-
15293	SYNE3	ENSG00000176438.8	14	95923675	95924555	-
15294	SYNE3	ENSG00000176438.8	14	95933913	95934132	-
15294	SYNE3	ENSG00000176438.8	14	95934304	95936222	-
15295	SYNE3	ENSG00000176438.8	14	95941893	95942015	-
15295	SYNE3	ENSG00000176438.8	14	95942158	95944202	-
15296	RP11-1070N10.3	ENSG00000258572.1	14	95980443	95982752	+
15297	GLRX5	ENSG00000182512.4	14	95997810	96001427	+
15297	GLRX5	ENSG00000182512.4	14	96001721	96001890	+
15298	TCL1B	ENSG00000213231.8	14	96150724	96152805	+
15298	TCL1B	ENSG00000213231.8	14	96152966	96153054	+
15299	TCL1B	ENSG00000213231.8	14	96153592	96155901	+
15300	TCL1A	ENSG00000100721.6	14	96178019	96178095	-
15300	TCL1A	ENSG00000100721.6	14	96178139	96178557	-
15300	TCL1A	ENSG00000100721.6	14	96178733	96179017	-
15300	TCL1A	ENSG00000100721.6	14	96179059	96179094	-
15300	TCL1A	ENSG00000100721.6	14	96179111	96180284	-
15300	TCL1A	ENSG00000100721.6	14	96180403	96182562	-
15301	C14orf132	ENSG00000227051.4	14	96503631	96506000	+
15302	C14orf132	ENSG00000227051.4	14	96554566	96556875	+
15303	BDKRB2	ENSG00000168398.5	14	96668986	96671455	+
15304	RP11-404P21.8	ENSG00000258691.1	14	96669151	96671460	+
15305	RP11-404P21.8	ENSG00000258691.1	14	96706448	96706740	+
15305	RP11-404P21.8	ENSG00000258691.1	14	96707838	96708757	+
15306	BDKRB1	ENSG00000100739.6	14	96720131	96722826	+
15307	BDKRB1	ENSG00000100739.6	14	96729133	96730010	+
15307	BDKRB1	ENSG00000100739.6	14	96731078	96731442	+
15308	DKFZP434O1614	ENSG00000258729.1	14	96742780	96745089	-
15309	ATG2B	ENSG00000066739.7	14	96756634	96756773	-
15309	ATG2B	ENSG00000066739.7	14	96756927	96757151	-
15309	ATG2B	ENSG00000066739.7	14	96757272	96757937	-
15309	ATG2B	ENSG00000066739.7	14	96758019	96758366	-
15309	ATG2B	ENSG00000066739.7	14	96758435	96760304	-
15310	ATG2B	ENSG00000066739.7	14	96761116	96761297	-
15310	ATG2B	ENSG00000066739.7	14	96761504	96761819	-
15310	ATG2B	ENSG00000066739.7	14	96761897	96763425	-
15311	ATG2B	ENSG00000066739.7	14	96777320	96777454	-
15311	ATG2B	ENSG00000066739.7	14	96777624	96777879	-
15311	ATG2B	ENSG00000066739.7	14	96777955	96778426	-
15311	ATG2B	ENSG00000066739.7	14	96778496	96779402	-
15311	ATG2B	ENSG00000066739.7	14	96779494	96779629	-
15312	ATG2B	ENSG00000066739.7	14	96788591	96788877	-
15312	ATG2B	ENSG00000066739.7	14	96789072	96790233	-
15312	ATG2B	ENSG00000066739.7	14	96790335	96791986	-
15312	ATG2B	ENSG00000066739.7	14	96792259	96792544	-
15313	GSKIP	ENSG00000100744.10	14	96827784	96829152	+
15313	GSKIP	ENSG00000100744.10	14	96829313	96830173	+
15314	ATG2B	ENSG00000066739.7	14	96829927	96832236	-
15315	GSKIP	ENSG00000100744.10	14	96843992	96846318	+
15316	AK7	ENSG00000140057.4	14	96856418	96858492	+
15316	AK7	ENSG00000140057.4	14	96858596	96858760	+
15317	AK7	ENSG00000140057.4	14	96862505	96864412	+
15317	AK7	ENSG00000140057.4	14	96864627	96864814	+
15318	AK7	ENSG00000140057.4	14	96947289	96949319	+
15318	AK7	ENSG00000140057.4	14	96949556	96949598	+
15319	PAPOLA	ENSG00000090060.13	14	96965740	96968719	+
15319	PAPOLA	ENSG00000090060.13	14	96968937	96970905	+
15320	PAPOLA	ENSG00000090060.13	14	96985323	96986392	+
15320	PAPOLA	ENSG00000090060.13	14	96986565	96987301	+
15320	PAPOLA	ENSG00000090060.13	14	96987409	96987679	+
15321	PAPOLA	ENSG00000090060.13	14	96990288	96991647	+
15321	PAPOLA	ENSG00000090060.13	14	96991728	96993767	+
15321	PAPOLA	ENSG00000090060.13	14	96993876	96994058	+
15322	PAPOLA	ENSG00000090060.13	14	96998530	96998668	+
15322	PAPOLA	ENSG00000090060.13	14	96998757	96998848	+
15322	PAPOLA	ENSG00000090060.13	14	96999005	97000828	+
15322	PAPOLA	ENSG00000090060.13	14	97000942	97002216	+
15322	PAPOLA	ENSG00000090060.13	14	97002336	97003313	+
15322	PAPOLA	ENSG00000090060.13	14	97003397	97003511	+
15323	PAPOLA	ENSG00000090060.13	14	97006214	97008580	+
15323	PAPOLA	ENSG00000090060.13	14	97008633	97009111	+
15323	PAPOLA	ENSG00000090060.13	14	97009230	97009345	+
15324	PAPOLA	ENSG00000090060.13	14	97011995	97014134	+
15324	PAPOLA	ENSG00000090060.13	14	97014255	97014512	+
15325	PAPOLA	ENSG00000090060.13	14	97024745	97026986	+
15325	PAPOLA	ENSG00000090060.13	14	97027048	97029074	+
15326	VRK1	ENSG00000100749.3	14	97261611	97264001	+
15327	VRK1	ENSG00000100749.3	14	97317195	97319168	+
15327	VRK1	ENSG00000100749.3	14	97319276	97319411	+
15327	VRK1	ENSG00000100749.3	14	97319503	97319504	+
15328	VRK1	ENSG00000100749.3	14	97319611	97321561	+
15328	VRK1	ENSG00000100749.3	14	97321693	97321920	+
15329	VRK1	ENSG00000100749.3	14	97323216	97325525	+
15330	VRK1	ENSG00000100749.3	14	97340336	97342366	+
15330	VRK1	ENSG00000100749.3	14	97342457	97343839	+
15330	VRK1	ENSG00000100749.3	14	97343910	97344006	+
15331	RP11-204N11.1	ENSG00000258869.1	14	98228888	98232355	-
15332	C14orf64	ENSG00000246223.4	14	98444103	98444314	-
15332	C14orf64	ENSG00000246223.4	14	98444461	98446490	-
15333	C14orf177	ENSG00000176605.3	14	99175920	99178278	+
15334	BCL11B	ENSG00000127152.13	14	99737285	99737498	-
15334	BCL11B	ENSG00000127152.13	14	99737555	99739890	-
15335	SETD3	ENSG00000183576.8	14	99879402	99880213	-
15335	SETD3	ENSG00000183576.8	14	99880271	99881616	-
15336	SETD3	ENSG00000183576.8	14	99944826	99949245	-
15337	CCNK	ENSG00000090061.13	14	99945476	99948066	+
15338	CCNK	ENSG00000090061.13	14	99957821	99959015	+
15338	CCNK	ENSG00000090061.13	14	99959211	99959851	+
15338	CCNK	ENSG00000090061.13	14	99959932	99960586	+
15339	CCDC85C	ENSG00000205476.4	14	99988620	99991311	-
15340	CCDC85C	ENSG00000205476.4	14	100002145	100002352	-
15340	CCDC85C	ENSG00000205476.4	14	100002425	100004454	-
15341	CCDC85C	ENSG00000205476.4	14	100039032	100039057	-
15341	CCDC85C	ENSG00000205476.4	14	100039105	100041341	-
15342	CCDC85C	ENSG00000205476.4	14	100042649	100044958	-
15343	CCDC85C	ENSG00000205476.4	14	100046183	100046358	-
15343	CCDC85C	ENSG00000205476.4	14	100046463	100048492	-
15344	CCDC85C	ENSG00000205476.4	14	100070296	100072392	-
15345	HHIPL1	ENSG00000182218.5	14	100109417	100111545	+
15346	CYP46A1	ENSG00000036530.4	14	100148611	100150755	+
15346	CYP46A1	ENSG00000036530.4	14	100150873	100151041	+
15346	CYP46A1	ENSG00000036530.4	14	100151118	100151320	+
15347	CYP46A1	ENSG00000036530.4	14	100170304	100172613	+
15348	CYP46A1	ENSG00000036530.4	14	100180117	100182147	+
15348	CYP46A1	ENSG00000036530.4	14	100182297	100182474	+
15348	CYP46A1	ENSG00000036530.4	14	100182536	100184299	+
15349	EML1	ENSG00000066629.12	14	100202000	100204170	+
15349	EML1	ENSG00000066629.12	14	100204197	100204365	+
15350	EML1	ENSG00000066629.12	14	100237256	100240320	+
15351	EML1	ENSG00000066629.12	14	100256991	100259814	+
15351	EML1	ENSG00000066629.12	14	100259880	100260051	+
15352	EML1	ENSG00000066629.12	14	100273758	100276012	+
15352	EML1	ENSG00000066629.12	14	100276021	100276067	+
15353	EML1	ENSG00000066629.12	14	100303349	100305658	+
15354	EML1	ENSG00000066629.12	14	100315157	100316585	+
15354	EML1	ENSG00000066629.12	14	100316669	100317190	+
15354	EML1	ENSG00000066629.12	14	100317372	100317466	+
15355	EML1	ENSG00000066629.12	14	100329916	100331851	+
15355	EML1	ENSG00000066629.12	14	100331983	100332225	+
15356	EML1	ENSG00000066629.12	14	100358760	100360966	+
15357	EML1	ENSG00000066629.12	14	100361549	100363482	+
15357	EML1	ENSG00000066629.12	14	100363631	100364570	+
15357	EML1	ENSG00000066629.12	14	100364639	100366028	+
15358	EML1	ENSG00000066629.12	14	100371179	100373488	+
15359	EML1	ENSG00000066629.12	14	100378883	100380516	+
15359	EML1	ENSG00000066629.12	14	100380641	100380903	+
15359	EML1	ENSG00000066629.12	14	100381034	100381192	+
15360	EML1	ENSG00000066629.12	14	100400474	100402366	+
15360	EML1	ENSG00000066629.12	14	100402463	100402584	+
15360	EML1	ENSG00000066629.12	14	100402671	100402783	+
15361	EVL	ENSG00000196405.8	14	100435756	100438065	+
15362	EVL	ENSG00000196405.8	14	100483689	100486002	+
15362	EVL	ENSG00000196405.8	14	100486024	100486192	+
15363	EVL	ENSG00000196405.8	14	100529585	100531838	+
15363	EVL	ENSG00000196405.8	14	100531848	100533053	+
15364	EVL	ENSG00000196405.8	14	100549138	100551024	+
15364	EVL	ENSG00000196405.8	14	100551192	100551447	+
15365	EVL	ENSG00000196405.8	14	100561254	100563563	+
15366	EVL	ENSG00000196405.8	14	100578837	100581146	+
15367	EVL	ENSG00000196405.8	14	100592894	100593044	+
15367	EVL	ENSG00000196405.8	14	100593108	100594856	+
15367	EVL	ENSG00000196405.8	14	100595085	100595237	+
15368	EVL	ENSG00000196405.8	14	100599315	100602242	+
15368	EVL	ENSG00000196405.8	14	100602305	100603915	+
15368	EVL	ENSG00000196405.8	14	100603981	100604077	+
15368	EVL	ENSG00000196405.8	14	100604203	100607517	+
15368	EVL	ENSG00000196405.8	14	100607583	100607796	+
15369	DEGS2	ENSG00000168350.6	14	100621774	100624083	-
15370	DEGS2	ENSG00000168350.6	14	100625652	100625843	-
15370	DEGS2	ENSG00000168350.6	14	100625924	100628529	-
15371	YY1	ENSG00000100811.6	14	100702605	100705582	+
15371	YY1	ENSG00000100811.6	14	100706260	100706375	+
15372	YY1	ENSG00000100811.6	14	100740506	100741035	+
15372	YY1	ENSG00000100811.6	14	100741095	100742815	+
15373	SLC25A29	ENSG00000197119.8	14	100760256	100762008	-
15373	SLC25A29	ENSG00000197119.8	14	100762034	100762043	-
15373	SLC25A29	ENSG00000197119.8	14	100762330	100765179	-
15373	SLC25A29	ENSG00000197119.8	14	100765222	100767895	-
15374	SLC25A29	ENSG00000197119.8	14	100771866	100772536	-
15374	SLC25A29	ENSG00000197119.8	14	100772569	100774913	-
15375	SLC25A47	ENSG00000140107.10	14	100787644	100789752	+
15375	SLC25A47	ENSG00000140107.10	14	100789779	100789958	+
15376	WARS	ENSG00000140105.13	14	100808908	100809612	-
15376	WARS	ENSG00000140105.13	14	100809724	100810900	-
15377	WARS	ENSG00000140105.13	14	100812886	100813083	-
15377	WARS	ENSG00000140105.13	14	100813183	100815195	-
15378	WARS	ENSG00000140105.13	14	100820480	100820782	-
15378	WARS	ENSG00000140105.13	14	100820903	100822789	-
15379	WARS	ENSG00000140105.13	14	100827980	100828045	-
15379	WARS	ENSG00000140105.13	14	100828258	100830289	-
15380	WDR25	ENSG00000176473.9	14	100840725	100843157	+
15381	WARS	ENSG00000140105.13	14	100840999	100845171	-
15382	WDR25	ENSG00000176473.9	14	100845217	100847262	+
15382	WDR25	ENSG00000176473.9	14	100848083	100848438	+
15382	WDR25	ENSG00000176473.9	14	100848488	100848616	+
15383	WDR25	ENSG00000176473.9	14	100940781	100943090	+
15384	WDR25	ENSG00000176473.9	14	100968007	100970316	+
15385	WDR25	ENSG00000176473.9	14	100990253	100992207	+
15385	WDR25	ENSG00000176473.9	14	100992377	100992562	+
15386	BEGAIN	ENSG00000183092.11	14	101011403	101012838	-
15386	BEGAIN	ENSG00000183092.11	14	101012999	101013695	-
15387	BEGAIN	ENSG00000183092.11	14	101014155	101018255	-
15388	BEGAIN	ENSG00000183092.11	14	101034127	101034248	-
15388	BEGAIN	ENSG00000183092.11	14	101034276	101034782	-
15388	BEGAIN	ENSG00000183092.11	14	101034802	101038160	-
15389	BEGAIN	ENSG00000183092.11	14	101053470	101053586	-
15389	BEGAIN	ENSG00000183092.11	14	101053627	101055779	-
15390	DLK1	ENSG00000185559.9	14	101190012	101193406	+
15390	DLK1	ENSG00000185559.9	14	101193472	101193646	+
15391	AL117190.2	ENSG00000267918.1	14	101295257	101295370	-
15391	AL117190.2	ENSG00000267918.1	14	101295537	101297566	-
15392	RTL1	ENSG00000254656.1	14	101351125	101353213	-
15393	AL117190.3	ENSG00000269375.1	14	101357235	101359265	+
15394	DIO3	ENSG00000197406.6	14	102025658	102027834	+
15395	RP11-796G6.2	ENSG00000258512.1	14	102194744	102196792	+
15395	RP11-796G6.2	ENSG00000258512.1	14	102196824	102197053	+
15396	PPP2R5C	ENSG00000078304.15	14	102226105	102228231	+
15396	PPP2R5C	ENSG00000078304.15	14	102228257	102229242	+
15396	PPP2R5C	ENSG00000078304.15	14	102229307	102229544	+
15397	PPP2R5C	ENSG00000078304.15	14	102250418	102252355	+
15397	PPP2R5C	ENSG00000078304.15	14	102252520	102252737	+
15398	PPP2R5C	ENSG00000078304.15	14	102274110	102276280	+
15398	PPP2R5C	ENSG00000078304.15	14	102276373	102276521	+
15399	PPP2R5C	ENSG00000078304.15	14	102287960	102290351	+
15399	PPP2R5C	ENSG00000078304.15	14	102290394	102291454	+
15400	PPP2R5C	ENSG00000078304.15	14	102343529	102345838	+
15401	PPP2R5C	ENSG00000078304.15	14	102346468	102348498	+
15401	PPP2R5C	ENSG00000078304.15	14	102348608	102349594	+
15401	PPP2R5C	ENSG00000078304.15	14	102349686	102349769	+
15401	PPP2R5C	ENSG00000078304.15	14	102349899	102350153	+
15402	PPP2R5C	ENSG00000078304.15	14	102354100	102356319	+
15402	PPP2R5C	ENSG00000078304.15	14	102356346	102356409	+
15403	PPP2R5C	ENSG00000078304.15	14	102366164	102368056	+
15403	PPP2R5C	ENSG00000078304.15	14	102368226	102368473	+
15404	PPP2R5C	ENSG00000078304.15	14	102370812	102372739	+
15404	PPP2R5C	ENSG00000078304.15	14	102372867	102373121	+
15405	PPP2R5C	ENSG00000078304.15	14	102373955	102375926	+
15405	PPP2R5C	ENSG00000078304.15	14	102376027	102376264	+
15406	PPP2R5C	ENSG00000078304.15	14	102382076	102384168	+
15406	PPP2R5C	ENSG00000078304.15	14	102384284	102384385	+
15407	DYNC1H1	ENSG00000197102.6	14	102428835	102431029	+
15408	DYNC1H1	ENSG00000197102.6	14	102484341	102484788	+
15408	DYNC1H1	ENSG00000197102.6	14	102484953	102486230	+
15408	DYNC1H1	ENSG00000197102.6	14	102486393	102486650	+
15409	DYNC1H1	ENSG00000197102.6	14	102491814	102492911	+
15409	DYNC1H1	ENSG00000197102.6	14	102493044	102493511	+
15409	DYNC1H1	ENSG00000197102.6	14	102493625	102493720	+
15409	DYNC1H1	ENSG00000197102.6	14	102493881	102493956	+
15410	DYNC1H1	ENSG00000197102.6	14	102497369	102498609	+
15410	DYNC1H1	ENSG00000197102.6	14	102498804	102499402	+
15410	DYNC1H1	ENSG00000197102.6	14	102499519	102499606	+
15410	DYNC1H1	ENSG00000197102.6	14	102499821	102500313	+
15410	DYNC1H1	ENSG00000197102.6	14	102500525	102500662	+
15411	DYNC1H1	ENSG00000197102.6	14	102502687	102502826	+
15411	DYNC1H1	ENSG00000197102.6	14	102502979	102504797	+
15411	DYNC1H1	ENSG00000197102.6	14	102504943	102505035	+
15411	DYNC1H1	ENSG00000197102.6	14	102505185	102505338	+
15411	DYNC1H1	ENSG00000197102.6	14	102505591	102505749	+
15411	DYNC1H1	ENSG00000197102.6	14	102505883	102505975	+
15411	DYNC1H1	ENSG00000197102.6	14	102506069	102506573	+
15411	DYNC1H1	ENSG00000197102.6	14	102506747	102506935	+
15411	DYNC1H1	ENSG00000197102.6	14	102507010	102507911	+
15411	DYNC1H1	ENSG00000197102.6	14	102508071	102508350	+
15411	DYNC1H1	ENSG00000197102.6	14	102508461	102508565	+
15411	DYNC1H1	ENSG00000197102.6	14	102508625	102508721	+
15411	DYNC1H1	ENSG00000197102.6	14	102508844	102508972	+
15412	DYNC1H1	ENSG00000197102.6	14	102511968	102514154	+
15412	DYNC1H1	ENSG00000197102.6	14	102514365	102514377	+
15413	HSP90AA1	ENSG00000080824.14	14	102550320	102550736	-
15413	HSP90AA1	ENSG00000080824.14	14	102550901	102551018	-
15413	HSP90AA1	ENSG00000080824.14	14	102551335	102551635	-
15413	HSP90AA1	ENSG00000080824.14	14	102551768	102552095	-
15413	HSP90AA1	ENSG00000080824.14	14	102552461	102552554	-
15413	HSP90AA1	ENSG00000080824.14	14	102552715	102555557	-
15414	WDR20	ENSG00000140153.13	14	102603810	102605587	+
15414	WDR20	ENSG00000140153.13	14	102605741	102606261	+
15414	WDR20	ENSG00000140153.13	14	102606509	102606597	+
15415	HSP90AA1	ENSG00000080824.14	14	102605522	102605587	-
15415	HSP90AA1	ENSG00000080824.14	14	102605741	102606261	-
15415	HSP90AA1	ENSG00000080824.14	14	102606509	102608065	-
15416	WDR20	ENSG00000140153.13	14	102621566	102623875	+
15417	WDR20	ENSG00000140153.13	14	102635688	102637997	+
15418	WDR20	ENSG00000140153.13	14	102643219	102645558	+
15419	WDR20	ENSG00000140153.13	14	102655548	102657857	+
15420	WDR20	ENSG00000140153.13	14	102659253	102659800	+
15420	WDR20	ENSG00000140153.13	14	102659812	102661275	+
15420	WDR20	ENSG00000140153.13	14	102661457	102661562	+
15421	MOK	ENSG00000080823.17	14	102691729	102692625	-
15421	MOK	ENSG00000080823.17	14	102692745	102694038	-
15422	MOK	ENSG00000080823.17	14	102697878	102698044	-
15422	MOK	ENSG00000080823.17	14	102698158	102698872	-
15422	MOK	ENSG00000080823.17	14	102699045	102700025	-
15422	MOK	ENSG00000080823.17	14	102700126	102703935	-
15423	MOK	ENSG00000080823.17	14	102704155	102708987	-
15424	MOK	ENSG00000080823.17	14	102712216	102715830	-
15425	MOK	ENSG00000080823.17	14	102717861	102717906	-
15425	MOK	ENSG00000080823.17	14	102717947	102718093	-
15425	MOK	ENSG00000080823.17	14	102718141	102718254	-
15425	MOK	ENSG00000080823.17	14	102718332	102720170	-
15426	MOK	ENSG00000080823.17	14	102730708	102732160	-
15426	MOK	ENSG00000080823.17	14	102732249	102733017	-
15427	MOK	ENSG00000080823.17	14	102771191	102771299	-
15427	MOK	ENSG00000080823.17	14	102771305	102773566	-
15428	ZNF839	ENSG00000022976.11	14	102781684	102786103	+
15428	ZNF839	ENSG00000022976.11	14	102786390	102786574	+
15429	ZNF839	ENSG00000022976.11	14	102791135	102792322	+
15429	ZNF839	ENSG00000022976.11	14	102793224	102793444	+
15430	ZNF839	ENSG00000022976.11	14	102795829	102797959	+
15430	ZNF839	ENSG00000022976.11	14	102798183	102798330	+
15431	ZNF839	ENSG00000022976.11	14	102799240	102800891	+
15431	ZNF839	ENSG00000022976.11	14	102800983	102802025	+
15431	ZNF839	ENSG00000022976.11	14	102802175	102802972	+
15431	ZNF839	ENSG00000022976.11	14	102802983	102803533	+
15432	CINP	ENSG00000100865.10	14	102814204	102814897	-
15432	CINP	ENSG00000100865.10	14	102815096	102816256	-
15432	CINP	ENSG00000100865.10	14	102816385	102816513	-
15433	CINP	ENSG00000100865.10	14	102825652	102825756	-
15433	CINP	ENSG00000100865.10	14	102825932	102827961	-
15434	TECPR2	ENSG00000196663.11	14	102827270	102828911	+
15434	TECPR2	ENSG00000196663.11	14	102828962	102829182	+
15434	TECPR2	ENSG00000196663.11	14	102829188	102829695	+
15435	CINP	ENSG00000100865.10	14	102828771	102828911	-
15435	CINP	ENSG00000100865.10	14	102828962	102829182	-
15435	CINP	ENSG00000100865.10	14	102829188	102831282	-
15436	TECPR2	ENSG00000196663.11	14	102899146	102900572	+
15437	TECPR2	ENSG00000196663.11	14	102902584	102904359	+
15437	TECPR2	ENSG00000196663.11	14	102904542	102904893	+
15438	TECPR2	ENSG00000196663.11	14	102961188	102963316	+
15438	TECPR2	ENSG00000196663.11	14	102963457	102963907	+
15438	TECPR2	ENSG00000196663.11	14	102964056	102964155	+
15439	ANKRD9	ENSG00000156381.4	14	102974874	102978165	-
15440	RCOR1	ENSG00000089902.8	14	103056968	103059224	+
15441	RCOR1	ENSG00000089902.8	14	103175049	103177272	+
15441	RCOR1	ENSG00000089902.8	14	103177350	103177358	+
15442	RCOR1	ENSG00000089902.8	14	103185233	103187344	+
15442	RCOR1	ENSG00000089902.8	14	103187421	103187638	+
15443	TRAF3	ENSG00000131323.10	14	103241783	103244234	+
15444	TRAF3	ENSG00000131323.10	14	103294661	103296970	+
15445	TRAF3	ENSG00000131323.10	14	103336234	103336539	+
15445	TRAF3	ENSG00000131323.10	14	103336783	103338254	+
15445	TRAF3	ENSG00000131323.10	14	103338305	103338543	+
15446	TRAF3	ENSG00000131323.10	14	103339982	103341961	+
15446	TRAF3	ENSG00000131323.10	14	103342065	103342303	+
15447	AMN	ENSG00000166126.6	14	103386963	103389026	+
15447	AMN	ENSG00000166126.6	14	103389068	103389538	+
15448	AMN	ENSG00000166126.6	14	103392952	103394763	+
15448	AMN	ENSG00000166126.6	14	103394850	103395095	+
15448	AMN	ENSG00000166126.6	14	103395312	103395458	+
15448	AMN	ENSG00000166126.6	14	103395595	103395765	+
15448	AMN	ENSG00000166126.6	14	103395873	103395992	+
15448	AMN	ENSG00000166126.6	14	103396074	103396261	+
15448	AMN	ENSG00000166126.6	14	103396423	103396502	+
15448	AMN	ENSG00000166126.6	14	103396664	103396723	+
15449	CDC42BPB	ENSG00000198752.5	14	103406783	103409113	-
15450	CDC42BPB	ENSG00000198752.5	14	103411388	103411511	-
15450	CDC42BPB	ENSG00000198752.5	14	103411668	103411999	-
15450	CDC42BPB	ENSG00000198752.5	14	103412061	103412805	-
15450	CDC42BPB	ENSG00000198752.5	14	103413021	103414058	-
15451	CDC42BPB	ENSG00000198752.5	14	103434589	103434590	-
15451	CDC42BPB	ENSG00000198752.5	14	103434695	103434809	-
15451	CDC42BPB	ENSG00000198752.5	14	103435053	103436488	-
15451	CDC42BPB	ENSG00000198752.5	14	103436598	103436898	-
15452	CDC42BPB	ENSG00000198752.5	14	103470080	103470265	-
15452	CDC42BPB	ENSG00000198752.5	14	103470360	103472645	-
15453	CDC42BPB	ENSG00000198752.5	14	103523519	103525828	-
15454	EXOC3L4	ENSG00000205436.3	14	103564451	103566557	+
15454	EXOC3L4	ENSG00000205436.3	14	103566950	103568455	+
15454	EXOC3L4	ENSG00000205436.3	14	103569109	103570278	+
15454	EXOC3L4	ENSG00000205436.3	14	103570389	103570604	+
15454	EXOC3L4	ENSG00000205436.3	14	103570726	103570966	+
15455	EXOC3L4	ENSG00000205436.3	14	103571823	103573122	+
15455	EXOC3L4	ENSG00000205436.3	14	103573236	103573761	+
15455	EXOC3L4	ENSG00000205436.3	14	103573880	103573968	+
15455	EXOC3L4	ENSG00000205436.3	14	103574120	103574238	+
15456	TNFAIP2	ENSG00000185215.4	14	103587749	103590077	+
15457	TNFAIP2	ENSG00000185215.4	14	103590634	103592795	+
15457	TNFAIP2	ENSG00000185215.4	14	103593029	103593342	+
15457	TNFAIP2	ENSG00000185215.4	14	103593966	103594192	+
15458	TNFAIP2	ENSG00000185215.4	14	103595403	103596077	+
15458	TNFAIP2	ENSG00000185215.4	14	103596191	103596339	+
15458	TNFAIP2	ENSG00000185215.4	14	103596461	103596652	+
15458	TNFAIP2	ENSG00000185215.4	14	103596752	103597389	+
15458	TNFAIP2	ENSG00000185215.4	14	103597487	103597976	+
15458	TNFAIP2	ENSG00000185215.4	14	103598099	103599039	+
15458	TNFAIP2	ENSG00000185215.4	14	103599056	103599085	+
15458	TNFAIP2	ENSG00000185215.4	14	103599209	103599364	+
15459	TNFAIP2	ENSG00000185215.4	14	103600710	103601556	+
15459	TNFAIP2	ENSG00000185215.4	14	103601694	103602146	+
15459	TNFAIP2	ENSG00000185215.4	14	103602337	103603019	+
15460	EIF5	ENSG00000100664.6	14	103797851	103802198	+
15460	EIF5	ENSG00000100664.6	14	103802269	103802373	+
15460	EIF5	ENSG00000100664.6	14	103802454	103803014	+
15460	EIF5	ENSG00000100664.6	14	103803186	103803453	+
15460	EIF5	ENSG00000100664.6	14	103803564	103804664	+
15460	EIF5	ENSG00000100664.6	14	103804809	103805072	+
15460	EIF5	ENSG00000100664.6	14	103805230	103805509	+
15460	EIF5	ENSG00000100664.6	14	103805670	103805976	+
15460	EIF5	ENSG00000100664.6	14	103806140	103806764	+
15460	EIF5	ENSG00000100664.6	14	103806898	103807300	+
15460	EIF5	ENSG00000100664.6	14	103807386	103807586	+
15461	MARK3	ENSG00000075413.13	14	103849699	103852367	+
15461	MARK3	ENSG00000075413.13	14	103852417	103852711	+
15461	MARK3	ENSG00000075413.13	14	103852725	103852855	+
15462	MARK3	ENSG00000075413.13	14	103869441	103871413	+
15462	MARK3	ENSG00000075413.13	14	103871604	103871750	+
15463	MARK3	ENSG00000075413.13	14	103881580	103883944	+
15464	MARK3	ENSG00000075413.13	14	103893500	103894724	+
15464	MARK3	ENSG00000075413.13	14	103894777	103895809	+
15465	MARK3	ENSG00000075413.13	14	103930021	103931894	+
15465	MARK3	ENSG00000075413.13	14	103932130	103932309	+
15465	MARK3	ENSG00000075413.13	14	103932428	103932680	+
15465	MARK3	ENSG00000075413.13	14	103932779	103933416	+
15465	MARK3	ENSG00000075413.13	14	103933528	103934330	+
15466	MARK3	ENSG00000075413.13	14	103939299	103941329	+
15466	MARK3	ENSG00000075413.13	14	103941547	103941740	+
15467	MARK3	ENSG00000075413.13	14	103953704	103957289	+
15467	MARK3	ENSG00000075413.13	14	103957444	103958114	+
15468	MARK3	ENSG00000075413.13	14	103963172	103964839	+
15468	MARK3	ENSG00000075413.13	14	103964865	103965481	+
15469	CKB	ENSG00000166165.8	14	103986785	103986806	-
15469	CKB	ENSG00000166165.8	14	103986929	103987410	-
15469	CKB	ENSG00000166165.8	14	103987438	103987600	-
15469	CKB	ENSG00000166165.8	14	103987771	103988155	-
15469	CKB	ENSG00000166165.8	14	103988287	103988360	-
15469	CKB	ENSG00000166165.8	14	103988514	103988638	-
15469	CKB	ENSG00000166165.8	14	103988830	103991477	-
15470	TRMT61A	ENSG00000166166.8	14	103993491	103995563	+
15470	TRMT61A	ENSG00000166166.8	14	103995598	103995842	+
15471	KLC1	ENSG00000126214.16	14	104027529	104028250	+
15471	KLC1	ENSG00000126214.16	14	104028344	104028512	+
15472	RP11-73M18.2	ENSG00000256500.5	14	104027529	104028250	+
15472	RP11-73M18.2	ENSG00000256500.5	14	104028344	104029300	+
15472	RP11-73M18.2	ENSG00000256500.5	14	104029461	104029552	+
15473	APOPT1	ENSG00000256053.3	14	104027529	104028250	+
15473	APOPT1	ENSG00000256053.3	14	104028344	104029300	+
15473	APOPT1	ENSG00000256053.3	14	104029461	104029552	+
15473	APOPT1	ENSG00000256053.3	14	104029695	104029923	+
15474	BAG5	ENSG00000166170.9	14	104028355	104029300	-
15474	BAG5	ENSG00000166170.9	14	104029461	104029552	-
15474	BAG5	ENSG00000166170.9	14	104029695	104031197	-
15475	APOPT1	ENSG00000256053.3	14	104035975	104037960	+
15475	APOPT1	ENSG00000256053.3	14	104038157	104038372	+
15476	APOPT1	ENSG00000256053.3	14	104052309	104053611	+
15476	APOPT1	ENSG00000256053.3	14	104053701	104054618	+
15477	KLC1	ENSG00000126214.16	14	104093484	104095913	+
15478	KLC1	ENSG00000126214.16	14	104137662	104139351	+
15478	KLC1	ENSG00000126214.16	14	104139524	104139669	+
15478	KLC1	ENSG00000126214.16	14	104139768	104141889	+
15478	KLC1	ENSG00000126214.16	14	104141938	104142026	+
15478	KLC1	ENSG00000126214.16	14	104142093	104142186	+
15479	KLC1	ENSG00000126214.16	14	104143705	104143752	+
15479	KLC1	ENSG00000126214.16	14	104143860	104145646	+
15479	KLC1	ENSG00000126214.16	14	104145987	104146014	+
15480	KLC1	ENSG00000126214.16	14	104149084	104151323	+
15480	KLC1	ENSG00000126214.16	14	104151352	104151975	+
15480	KLC1	ENSG00000126214.16	14	104151977	104153418	+
15481	KLC1	ENSG00000126214.16	14	104156666	104158696	+
15481	KLC1	ENSG00000126214.16	14	104158762	104158975	+
15482	KLC1	ENSG00000126214.16	14	104164229	104165138	+
15482	KLC1	ENSG00000126214.16	14	104165354	104165470	+
15482	KLC1	ENSG00000126214.16	14	104165516	104165701	+
15482	KLC1	ENSG00000126214.16	14	104165913	104166538	+
15483	XRCC3	ENSG00000126215.9	14	104169294	104169510	-
15483	XRCC3	ENSG00000126215.9	14	104169664	104171713	-
15484	XRCC3	ENSG00000126215.9	14	104174996	104177221	-
15485	AL049840.1	ENSG00000224997.1	14	104175577	104177370	+
15485	AL049840.1	ENSG00000224997.1	14	104177424	104177700	+
15486	XRCC3	ENSG00000126215.9	14	104178161	104182179	-
15486	XRCC3	ENSG00000126215.9	14	104182316	104183870	-
15487	ZFYVE21	ENSG00000100711.9	14	104180037	104182179	+
15487	ZFYVE21	ENSG00000100711.9	14	104182316	104182455	+
15488	ZFYVE21	ENSG00000100711.9	14	104188816	104191125	+
15489	ZFYVE21	ENSG00000100711.9	14	104191761	104193129	+
15489	ZFYVE21	ENSG00000100711.9	14	104193179	104193896	+
15489	ZFYVE21	ENSG00000100711.9	14	104193985	104194083	+
15489	ZFYVE21	ENSG00000100711.9	14	104194251	104195245	+
15489	ZFYVE21	ENSG00000100711.9	14	104195320	104195428	+
15489	ZFYVE21	ENSG00000100711.9	14	104195519	104196130	+
15489	ZFYVE21	ENSG00000100711.9	14	104196287	104198047	+
15490	PPP1R13B	ENSG00000088808.12	14	104203753	104204031	-
15490	PPP1R13B	ENSG00000088808.12	14	104204197	104205016	-
15490	PPP1R13B	ENSG00000088808.12	14	104205149	104205223	-
15490	PPP1R13B	ENSG00000088808.12	14	104205360	104206161	-
15490	PPP1R13B	ENSG00000088808.12	14	104206930	104207638	-
15491	PPP1R13B	ENSG00000088808.12	14	104208955	104208991	-
15491	PPP1R13B	ENSG00000088808.12	14	104209160	104212381	-
15492	PPP1R13B	ENSG00000088808.12	14	104212545	104212710	-
15492	PPP1R13B	ENSG00000088808.12	14	104212890	104215763	-
15493	PPP1R13B	ENSG00000088808.12	14	104306164	104308473	-
15494	PPP1R13B	ENSG00000088808.12	14	104312942	104313112	-
15494	PPP1R13B	ENSG00000088808.12	14	104313117	104313636	-
15494	PPP1R13B	ENSG00000088808.12	14	104313644	104315956	-
15495	C14orf2	ENSG00000156411.5	14	104380199	104380215	-
15495	C14orf2	ENSG00000156411.5	14	104380321	104380816	-
15495	C14orf2	ENSG00000156411.5	14	104380970	104381403	-
15495	C14orf2	ENSG00000156411.5	14	104381526	104382508	-
15496	C14orf2	ENSG00000156411.5	14	104387551	104389932	-
15497	TDRD9	ENSG00000156414.14	14	104392769	104394847	+
15497	TDRD9	ENSG00000156414.14	14	104395061	104395433	+
15498	C14orf2	ENSG00000156411.5	14	104394326	104394847	-
15498	C14orf2	ENSG00000156411.5	14	104395061	104396635	-
15499	TDRD9	ENSG00000156414.14	14	104404107	104406416	+
15500	RD3L	ENSG00000227729.2	14	104408032	104410674	-
15501	TDRD9	ENSG00000156414.14	14	104434904	104436878	+
15501	TDRD9	ENSG00000156414.14	14	104436958	104437213	+
15502	TDRD9	ENSG00000156414.14	14	104469463	104470575	+
15502	TDRD9	ENSG00000156414.14	14	104470672	104471611	+
15502	TDRD9	ENSG00000156414.14	14	104471742	104471772	+
15503	TDRD9	ENSG00000156414.14	14	104513725	104515945	+
15503	TDRD9	ENSG00000156414.14	14	104516017	104516041	+
15504	ASPG	ENSG00000166183.11	14	104549986	104552108	+
15504	ASPG	ENSG00000166183.11	14	104552189	104552327	+
15505	ASPG	ENSG00000166183.11	14	104557798	104558970	+
15505	ASPG	ENSG00000166183.11	14	104559078	104559828	+
15505	ASPG	ENSG00000166183.11	14	104559939	104560107	+
15506	ASPG	ENSG00000166183.11	14	104569236	104569900	+
15506	ASPG	ENSG00000166183.11	14	104570012	104570641	+
15506	ASPG	ENSG00000166183.11	14	104570823	104570959	+
15506	ASPG	ENSG00000166183.11	14	104571072	104571665	+
15506	ASPG	ENSG00000166183.11	14	104571787	104573136	+
15506	ASPG	ENSG00000166183.11	14	104573231	104573519	+
15506	ASPG	ENSG00000166183.11	14	104573682	104573846	+
15507	ASPG	ENSG00000166183.11	14	104575928	104577839	+
15507	ASPG	ENSG00000166183.11	14	104577938	104578237	+
15508	KIF26A	ENSG00000066735.10	14	104603030	104605060	+
15508	KIF26A	ENSG00000066735.10	14	104605101	104605380	+
15508	KIF26A	ENSG00000066735.10	14	104605625	104605656	+
15509	C14orf144	ENSG00000228032.1	14	104708511	104710618	+
15509	C14orf144	ENSG00000228032.1	14	104710779	104710820	+
15510	C14orf180	ENSG00000184601.6	14	105043991	105047757	+
15511	TMEM179	ENSG00000258986.2	14	105059618	105059670	-
15511	TMEM179	ENSG00000258986.2	14	105059995	105061433	-
15511	TMEM179	ENSG00000258986.2	14	105061580	105061927	-
15512	TMEM179	ENSG00000258986.2	14	105071078	105074013	-
15513	INF2	ENSG00000203485.8	14	105153913	105156253	+
15514	INF2	ENSG00000203485.8	14	105172171	105172372	+
15514	INF2	ENSG00000203485.8	14	105172513	105173247	+
15514	INF2	ENSG00000203485.8	14	105173388	105173590	+
15514	INF2	ENSG00000203485.8	14	105174339	105174773	+
15515	INF2	ENSG00000203485.8	14	105175069	105175618	+
15515	INF2	ENSG00000203485.8	14	105175720	105175957	+
15515	INF2	ENSG00000203485.8	14	105176042	105176425	+
15515	INF2	ENSG00000203485.8	14	105176525	105177274	+
15515	INF2	ENSG00000203485.8	14	105177344	105177416	+
15515	INF2	ENSG00000203485.8	14	105177523	105177966	+
15515	INF2	ENSG00000203485.8	14	105178036	105178770	+
15515	INF2	ENSG00000203485.8	14	105178890	105179165	+
15516	INF2	ENSG00000203485.8	14	105180032	105180540	+
15516	INF2	ENSG00000203485.8	14	105181193	105181621	+
15516	INF2	ENSG00000203485.8	14	105181673	105182341	+
15517	ADSSL1	ENSG00000185100.6	14	105188493	105190608	+
15517	ADSSL1	ENSG00000185100.6	14	105190799	105190802	+
15518	ADSSL1	ENSG00000185100.6	14	105194041	105196071	+
15519	ADSSL1	ENSG00000185100.6	14	105201459	105203759	+
15520	ADSSL1	ENSG00000185100.6	14	105206227	105206938	+
15520	ADSSL1	ENSG00000185100.6	14	105207045	105207176	+
15520	ADSSL1	ENSG00000185100.6	14	105207257	105207454	+
15520	ADSSL1	ENSG00000185100.6	14	105207580	105208185	+
15520	ADSSL1	ENSG00000185100.6	14	105208339	105208559	+
15521	ADSSL1	ENSG00000185100.6	14	105208651	105209404	+
15521	ADSSL1	ENSG00000185100.6	14	105209528	105211149	+
15521	ADSSL1	ENSG00000185100.6	14	105211246	105212573	+
15522	SIVA1	ENSG00000184990.8	14	105217407	105219539	+
15522	SIVA1	ENSG00000184990.8	14	105219656	105220055	+
15522	SIVA1	ENSG00000184990.8	14	105220225	105220334	+
15523	AKT1	ENSG00000142208.11	14	105239429	105239588	-
15523	AKT1	ENSG00000142208.11	14	105239716	105239792	-
15523	AKT1	ENSG00000142208.11	14	105239917	105240249	-
15523	AKT1	ENSG00000142208.11	14	105240317	105241275	-
15523	AKT1	ENSG00000142208.11	14	105241340	105241413	-
15523	AKT1	ENSG00000142208.11	14	105241544	105241989	-
15523	AKT1	ENSG00000142208.11	14	105242136	105242996	-
15523	AKT1	ENSG00000142208.11	14	105243107	105246425	-
15523	AKT1	ENSG00000142208.11	14	105246553	105246937	-
15524	AKT1	ENSG00000142208.11	14	105252424	105254733	-
15525	AKT1	ENSG00000142208.11	14	105259757	105264117	-
15526	ZBTB42	ENSG00000179627.9	14	105264903	105267529	+
15527	CEP170B	ENSG00000099814.11	14	105329587	105331933	+
15528	CEP170B	ENSG00000099814.11	14	105358241	105359313	+
15528	CEP170B	ENSG00000099814.11	14	105359472	105359860	+
15528	CEP170B	ENSG00000099814.11	14	105360003	105360098	+
15528	CEP170B	ENSG00000099814.11	14	105360186	105360550	+
15529	PLD4	ENSG00000166428.8	14	105389123	105391496	+
15530	PLD4	ENSG00000166428.8	14	105394928	105395086	+
15530	PLD4	ENSG00000166428.8	14	105395269	105395644	+
15530	PLD4	ENSG00000166428.8	14	105395764	105396315	+
15530	PLD4	ENSG00000166428.8	14	105396442	105397079	+
15530	PLD4	ENSG00000166428.8	14	105397279	105398085	+
15530	PLD4	ENSG00000166428.8	14	105398224	105398349	+
15530	PLD4	ENSG00000166428.8	14	105398514	105398596	+
15530	PLD4	ENSG00000166428.8	14	105398692	105398776	+
15531	AHNAK2	ENSG00000185567.6	14	105421136	105421294	-
15531	AHNAK2	ENSG00000185567.6	14	105421478	105421820	-
15531	AHNAK2	ENSG00000185567.6	14	105421970	105422925	-
15531	AHNAK2	ENSG00000185567.6	14	105423026	105423747	-
15532	AHNAK2	ENSG00000185567.6	14	105436538	105438847	-
15533	AHNAK2	ENSG00000185567.6	14	105444414	105444520	-
15533	AHNAK2	ENSG00000185567.6	14	105444574	105446723	-
15534	C14orf79	ENSG00000140104.9	14	105450082	105452112	+
15534	C14orf79	ENSG00000140104.9	14	105452215	105452769	+
15534	C14orf79	ENSG00000140104.9	14	105453191	105453312	+
15535	C14orf79	ENSG00000140104.9	14	105453271	105455280	+
15535	C14orf79	ENSG00000140104.9	14	105455425	105455969	+
15535	C14orf79	ENSG00000140104.9	14	105455990	105457828	+
15535	C14orf79	ENSG00000140104.9	14	105457957	105458138	+
15536	CDCA4	ENSG00000170779.10	14	105487117	105489514	-
15537	GPR132	ENSG00000183484.7	14	105521848	105523504	-
15537	GPR132	ENSG00000183484.7	14	105523510	105525848	-
15538	GPR132	ENSG00000183484.7	14	105531487	105533811	-
15539	JAG2	ENSG00000184916.4	14	105613415	105613663	-
15539	JAG2	ENSG00000184916.4	14	105613748	105613837	-
15539	JAG2	ENSG00000184916.4	14	105613864	105614109	-
15539	JAG2	ENSG00000184916.4	14	105614225	105614453	-
15539	JAG2	ENSG00000184916.4	14	105614566	105614663	-
15539	JAG2	ENSG00000184916.4	14	105614776	105615082	-
15539	JAG2	ENSG00000184916.4	14	105615195	105615274	-
15539	JAG2	ENSG00000184916.4	14	105615426	105615507	-
15539	JAG2	ENSG00000184916.4	14	105615657	105616760	-
15540	JAG2	ENSG00000184916.4	14	105623866	105624043	-
15540	JAG2	ENSG00000184916.4	14	105624100	105626175	-
15541	JAG2	ENSG00000184916.4	14	105634881	105637190	-
15542	NUDT14	ENSG00000183828.10	14	105639754	105642063	-
15543	NUDT14	ENSG00000183828.10	14	105643814	105644029	-
15543	NUDT14	ENSG00000183828.10	14	105644072	105646123	-
15544	NUDT14	ENSG00000183828.10	14	105647300	105647466	-
15544	NUDT14	ENSG00000183828.10	14	105647546	105649689	-
15545	BRF1	ENSG00000185024.11	14	105679485	105681794	-
15546	BRF1	ENSG00000185024.11	14	105686185	105686406	-
15546	BRF1	ENSG00000185024.11	14	105686467	105687977	-
15546	BRF1	ENSG00000185024.11	14	105688251	105690911	-
15547	BRF1	ENSG00000185024.11	14	105694327	105695157	-
15547	BRF1	ENSG00000185024.11	14	105695250	105696636	-
15548	BRF1	ENSG00000185024.11	14	105708662	105710971	-
15549	BTBD6	ENSG00000184887.9	14	105712797	105715208	+
15549	BTBD6	ENSG00000184887.9	14	105715422	105715494	+
15549	BTBD6	ENSG00000184887.9	14	105715584	105715697	+
15550	BRF1	ENSG00000185024.11	14	105713250	105715208	-
15550	BRF1	ENSG00000185024.11	14	105715422	105715494	-
15550	BRF1	ENSG00000185024.11	14	105715584	105715697	-
15550	BRF1	ENSG00000185024.11	14	105715815	105715977	-
15550	BRF1	ENSG00000185024.11	14	105717006	105717770	-
15551	PACS2	ENSG00000179364.9	14	105764870	105766783	+
15551	PACS2	ENSG00000179364.9	14	105766966	105767179	+
15552	BRF1	ENSG00000185024.11	14	105766525	105766783	-
15552	BRF1	ENSG00000185024.11	14	105766966	105769644	-
15553	PACS2	ENSG00000179364.9	14	105778722	105781256	+
15553	PACS2	ENSG00000179364.9	14	105781374	105781506	+
15554	BRF1	ENSG00000185024.11	14	105781547	105783955	-
15555	PACS2	ENSG00000179364.9	14	105800732	105803041	+
15556	PACS2	ENSG00000179364.9	14	105819356	105821389	+
15556	PACS2	ENSG00000179364.9	14	105821514	105821665	+
15557	PACS2	ENSG00000179364.9	14	105832392	105833550	+
15557	PACS2	ENSG00000179364.9	14	105833712	105834411	+
15557	PACS2	ENSG00000179364.9	14	105834484	105834701	+
15558	PACS2	ENSG00000179364.9	14	105846231	105846417	+
15558	PACS2	ENSG00000179364.9	14	105846491	105847294	+
15558	PACS2	ENSG00000179364.9	14	105847436	105848251	+
15558	PACS2	ENSG00000179364.9	14	105848395	105848814	+
15558	PACS2	ENSG00000179364.9	14	105848918	105849144	+
15558	PACS2	ENSG00000179364.9	14	105849250	105849541	+
15559	PACS2	ENSG00000179364.9	14	105852929	105856298	+
15559	PACS2	ENSG00000179364.9	14	105856340	105857544	+
15559	PACS2	ENSG00000179364.9	14	105857586	105857968	+
15559	PACS2	ENSG00000179364.9	14	105858103	105858621	+
15560	TEX22	ENSG00000226174.2	14	105862886	105865199	+
15561	MTA1	ENSG00000182979.13	14	105884129	105886356	+
15561	MTA1	ENSG00000182979.13	14	105886400	105886635	+
15562	MTA1	ENSG00000182979.13	14	105902979	105905009	+
15562	MTA1	ENSG00000182979.13	14	105905076	105905331	+
15563	MTA1	ENSG00000182979.13	14	105913350	105915696	+
15563	MTA1	ENSG00000182979.13	14	105915746	105915856	+
15564	MTA1	ENSG00000182979.13	14	105922651	105924607	+
15564	MTA1	ENSG00000182979.13	14	105924709	105924960	+
15565	MTA1	ENSG00000182979.13	14	105925188	105926695	+
15565	MTA1	ENSG00000182979.13	14	105926794	105927102	+
15565	MTA1	ENSG00000182979.13	14	105927290	105927510	+
15566	MTA1	ENSG00000182979.13	14	105927504	105929521	+
15566	MTA1	ENSG00000182979.13	14	105929595	105929830	+
15566	MTA1	ENSG00000182979.13	14	105929888	105930369	+
15566	MTA1	ENSG00000182979.13	14	105930484	105930753	+
15566	MTA1	ENSG00000182979.13	14	105930904	105931011	+
15566	MTA1	ENSG00000182979.13	14	105931200	105931431	+
15566	MTA1	ENSG00000182979.13	14	105931520	105931950	+
15567	MTA1	ENSG00000182979.13	14	105932416	105932763	+
15567	MTA1	ENSG00000182979.13	14	105932915	105933044	+
15567	MTA1	ENSG00000182979.13	14	105933079	105934638	+
15567	MTA1	ENSG00000182979.13	14	105934686	105935406	+
15567	MTA1	ENSG00000182979.13	14	105935497	105935804	+
15567	MTA1	ENSG00000182979.13	14	105935835	105936083	+
15568	CRIP2	ENSG00000182809.6	14	105937269	105939585	+
15568	CRIP2	ENSG00000182809.6	14	105939849	105941151	+
15568	CRIP2	ENSG00000182809.6	14	105941242	105944603	+
15568	CRIP2	ENSG00000182809.6	14	105944697	105944787	+
15568	CRIP2	ENSG00000182809.6	14	105944844	105945068	+
15569	CRIP1	ENSG00000213145.5	14	105950624	105953597	+
15569	CRIP1	ENSG00000213145.5	14	105953636	105954470	+
15570	CRIP1	ENSG00000257341.1	14	105951506	105953597	+
15570	CRIP1	ENSG00000257341.1	14	105953636	105954503	+
15570	CRIP1	ENSG00000257341.1	14	105954597	105954668	+
15570	CRIP1	ENSG00000257341.1	14	105954725	105954808	+
15571	C14orf80	ENSG00000185347.13	14	105954162	105954503	+
15571	C14orf80	ENSG00000185347.13	14	105954597	105954668	+
15571	C14orf80	ENSG00000185347.13	14	105954725	105954808	+
15571	C14orf80	ENSG00000185347.13	14	105954845	105957440	+
15571	C14orf80	ENSG00000185347.13	14	105957469	105957713	+
15571	C14orf80	ENSG00000185347.13	14	105957859	105957959	+
15572	C14orf80	ENSG00000185347.13	14	105958646	105958916	+
15572	C14orf80	ENSG00000185347.13	14	105959071	105960172	+
15572	C14orf80	ENSG00000185347.13	14	105960270	105960770	+
15573	C14orf80	ENSG00000185347.13	14	105961933	105962217	+
15573	C14orf80	ENSG00000185347.13	14	105962423	105963694	+
15573	C14orf80	ENSG00000185347.13	14	105963780	105964135	+
15574	TMEM121	ENSG00000184986.6	14	105990910	105995172	+
15575	KIAA0125	ENSG00000226777.3	14	106381808	106382685	+
15575	KIAA0125	ENSG00000226777.3	14	106382715	106384576	+
15576	KIAA0125	ENSG00000226777.3	14	106385317	106385361	+
15576	KIAA0125	ENSG00000226777.3	14	106385377	106386952	+
15576	KIAA0125	ENSG00000226777.3	14	106387117	106388058	+
15576	KIAA0125	ENSG00000226777.3	14	106388203	106388256	+
15577	GOLGA6L6	ENSG00000215405.3	15	20747023	20749143	-
15578	AC012414.1	ENSG00000268343.1	15	21002657	21004687	+
15579	POTEB2	ENSG00000230031.6	15	21071610	21073672	-
15580	DKFZP547L112	ENSG00000268531.1	15	22009340	22011370	+
15581	POTEB	ENSG00000233917.4	15	22082770	22085256	-
15582	OR4M2	ENSG00000182974.2	15	22366448	22368576	+
15583	OR4N4	ENSG00000183706.4	15	22380352	22382473	+
15584	AC010760.1	ENSG00000269182.1	15	22454865	22456895	+
15584	AC010760.1	ENSG00000269182.1	15	22456919	22457174	+
15585	GOLGA6L1	ENSG00000197414.8	15	22734216	22736337	+
15585	GOLGA6L1	ENSG00000197414.8	15	22736534	22736763	+
15586	TUBGCP5	ENSG00000153575.6	15	22831365	22833525	+
15586	TUBGCP5	ENSG00000153575.6	15	22833670	22833775	+
15587	TUBGCP5	ENSG00000153575.6	15	22834090	22835916	+
15587	TUBGCP5	ENSG00000153575.6	15	22835969	22836063	+
15587	TUBGCP5	ENSG00000153575.6	15	22836171	22836399	+
15588	TUBGCP5	ENSG00000153575.6	15	22846662	22846863	+
15588	TUBGCP5	ENSG00000153575.6	15	22846952	22848238	+
15588	TUBGCP5	ENSG00000153575.6	15	22848331	22848875	+
15589	TUBGCP5	ENSG00000153575.6	15	22862157	22862935	+
15589	TUBGCP5	ENSG00000153575.6	15	22863123	22864187	+
15589	TUBGCP5	ENSG00000153575.6	15	22864369	22864503	+
15590	TUBGCP5	ENSG00000153575.6	15	22866468	22866716	+
15590	TUBGCP5	ENSG00000153575.6	15	22866800	22866896	+
15590	TUBGCP5	ENSG00000153575.6	15	22867016	22867458	+
15590	TUBGCP5	ENSG00000153575.6	15	22867636	22868777	+
15591	CYFIP1	ENSG00000068793.13	15	22889975	22892999	+
15592	CYFIP1	ENSG00000068793.13	15	22924051	22925783	+
15592	CYFIP1	ENSG00000068793.13	15	22925899	22925976	+
15592	CYFIP1	ENSG00000068793.13	15	22926065	22926228	+
15592	CYFIP1	ENSG00000068793.13	15	22926251	22926360	+
15593	CYFIP1	ENSG00000068793.13	15	22945023	22945040	+
15593	CYFIP1	ENSG00000068793.13	15	22945162	22946961	+
15593	CYFIP1	ENSG00000068793.13	15	22947086	22947332	+
15594	CYFIP1	ENSG00000068793.13	15	22953129	22954210	+
15594	CYFIP1	ENSG00000068793.13	15	22954376	22955133	+
15594	CYFIP1	ENSG00000068793.13	15	22955292	22956039	+
15594	CYFIP1	ENSG00000068793.13	15	22956591	22958186	+
15595	CYFIP1	ENSG00000068793.13	15	22958654	22960793	+
15595	CYFIP1	ENSG00000068793.13	15	22960889	22960963	+
15596	CYFIP1	ENSG00000068793.13	15	22965598	22967907	+
15597	CYFIP1	ENSG00000068793.13	15	22995576	22997797	+
15597	CYFIP1	ENSG00000068793.13	15	22997869	22998112	+
15598	NIPA2	ENSG00000140157.10	15	23034090	23036456	-
15599	NIPA1	ENSG00000170113.11	15	23085975	23086234	-
15599	NIPA1	ENSG00000170113.11	15	23086411	23089198	-
15600	NIPA1	ENSG00000170113.11	15	23099725	23102034	-
15601	GOLGA8I	ENSG00000153666.5	15	23253212	23255340	+
15601	GOLGA8I	ENSG00000153666.5	15	23255387	23255521	+
15602	RP11-467N20.5	ENSG00000259455.1	15	23413913	23413923	-
15602	RP11-467N20.5	ENSG00000259455.1	15	23414102	23416222	-
15603	GOLGA8S	ENSG00000261739.2	15	23597865	23599993	+
15603	GOLGA8S	ENSG00000261739.2	15	23600040	23600272	+
15604	GOLGA6L2	ENSG00000174450.7	15	23692101	23692245	-
15604	GOLGA6L2	ENSG00000174450.7	15	23692328	23694410	-
15605	MKRN3	ENSG00000179455.6	15	23808424	23810930	+
15606	MAGEL2	ENSG00000254585.1	15	23891080	23893204	-
15607	NDN	ENSG00000182636.4	15	23932364	23934479	-
15608	NPAP1	ENSG00000185823.2	15	24918511	24920820	+
15609	SNRPN	ENSG00000128739.16	15	25066764	25069073	+
15610	SNRPN	ENSG00000128739.16	15	25099668	25102027	+
15611	SNRPN	ENSG00000128739.16	15	25198044	25200196	+
15611	SNRPN	ENSG00000128739.16	15	25200209	25200431	+
15612	SNURF	ENSG00000273173.1	15	25198103	25200196	+
15612	SNURF	ENSG00000273173.1	15	25200209	25200440	+
15613	SNURF	ENSG00000214265.7	15	25198151	25200196	+
15613	SNURF	ENSG00000214265.7	15	25200209	25200460	+
15614	SNRPN	ENSG00000128739.16	15	25216836	25219145	+
15615	UBE3A	ENSG00000114062.13	15	25601697	25601838	-
15615	UBE3A	ENSG00000114062.13	15	25602043	25604006	-
15616	UBE3A	ENSG00000114062.13	15	25650373	25650608	-
15616	UBE3A	ENSG00000114062.13	15	25650649	25652682	-
15617	UBE3A	ENSG00000114062.13	15	25653515	25653767	-
15617	UBE3A	ENSG00000114062.13	15	25653795	25654235	-
15617	UBE3A	ENSG00000114062.13	15	25654254	25655824	-
15618	UBE3A	ENSG00000114062.13	15	25683408	25686157	-
15619	ATP10A	ENSG00000206190.7	15	25928902	25931211	-
15620	ATP10A	ENSG00000206190.7	15	25939692	25939966	-
15620	ATP10A	ENSG00000206190.7	15	25940293	25942001	-
15621	ATP10A	ENSG00000206190.7	15	26107051	26107468	-
15621	ATP10A	ENSG00000206190.7	15	26107483	26107795	-
15621	ATP10A	ENSG00000206190.7	15	26108243	26112346	-
15622	GABRB3	ENSG00000166206.9	15	26825603	26827847	-
15623	GABRB3	ENSG00000166206.9	15	26866273	26866461	-
15623	GABRB3	ENSG00000166206.9	15	26866681	26868582	-
15624	GABRB3	ENSG00000166206.9	15	26873957	26874124	-
15624	GABRB3	ENSG00000166206.9	15	26874150	26876354	-
15625	GABRB3	ENSG00000166206.9	15	26961632	26963941	-
15626	GABRB3	ENSG00000166206.9	15	27012103	27014412	-
15627	GABRB3	ENSG00000166206.9	15	27017919	27018030	-
15627	GABRB3	ENSG00000166206.9	15	27018109	27018792	-
15627	GABRB3	ENSG00000166206.9	15	27018871	27020964	-
15628	GABRB3	ENSG00000166206.9	15	27035167	27037476	-
15629	GABRA5	ENSG00000186297.7	15	27109480	27114141	+
15630	GABRA5	ENSG00000186297.7	15	27123660	27125969	+
15631	GABRB3	ENSG00000166206.9	15	27184583	27185072	-
15631	GABRB3	ENSG00000166206.9	15	27185224	27186715	-
15632	GABRG3	ENSG00000182256.8	15	27214399	27216683	+
15632	GABRG3	ENSG00000182256.8	15	27216735	27216870	+
15633	GABRG3	ENSG00000182256.8	15	27514658	27516689	+
15633	GABRG3	ENSG00000182256.8	15	27516784	27516968	+
15634	GABRG3	ENSG00000182256.8	15	27571934	27571956	+
15634	GABRG3	ENSG00000182256.8	15	27572176	27573953	+
15634	GABRG3	ENSG00000182256.8	15	27574035	27574243	+
15635	GABRG3	ENSG00000182256.8	15	27763088	27765118	+
15635	GABRG3	ENSG00000182256.8	15	27765270	27765397	+
15636	OCA2	ENSG00000104044.11	15	28344159	28346533	-
15637	HERC2	ENSG00000128731.11	15	28358583	28358719	-
15637	HERC2	ENSG00000128731.11	15	28358824	28359758	-
15637	HERC2	ENSG00000128731.11	15	28359948	28360575	-
15637	HERC2	ENSG00000128731.11	15	28360687	28360892	-
15638	HERC2	ENSG00000128731.11	15	28362417	28365596	-
15639	HERC2	ENSG00000128731.11	15	28387318	28387384	-
15639	HERC2	ENSG00000128731.11	15	28387539	28387973	-
15639	HERC2	ENSG00000128731.11	15	28388098	28389019	-
15639	HERC2	ENSG00000128731.11	15	28389137	28389223	-
15639	HERC2	ENSG00000128731.11	15	28389381	28389627	-
15640	HERC2	ENSG00000128731.11	15	28419289	28419541	-
15640	HERC2	ENSG00000128731.11	15	28419766	28420658	-
15640	HERC2	ENSG00000128731.11	15	28420802	28421574	-
15641	HERC2	ENSG00000128731.11	15	28448802	28451111	-
15642	HERC2	ENSG00000128731.11	15	28474492	28474606	-
15642	HERC2	ENSG00000128731.11	15	28474742	28474820	-
15642	HERC2	ENSG00000128731.11	15	28474993	28475513	-
15642	HERC2	ENSG00000128731.11	15	28475646	28476691	-
15643	HERC2	ENSG00000128731.11	15	28518034	28518040	-
15643	HERC2	ENSG00000128731.11	15	28518150	28519437	-
15643	HERC2	ENSG00000128731.11	15	28519593	28520051	-
15643	HERC2	ENSG00000128731.11	15	28520151	28520343	-
15644	HERC2	ENSG00000128731.11	15	28544349	28544548	-
15644	HERC2	ENSG00000128731.11	15	28544662	28546658	-
15645	HERC2	ENSG00000128731.11	15	28566985	28569327	-
15646	GOLGA8F	ENSG00000153684.10	15	28621737	28623872	+
15646	GOLGA8F	ENSG00000153684.10	15	28623955	28625157	+
15647	GOLGA8G	ENSG00000183629.9	15	28775326	28775510	-
15647	GOLGA8G	ENSG00000183629.9	15	28775569	28776155	-
15647	GOLGA8G	ENSG00000183629.9	15	28776274	28777972	-
15647	GOLGA8G	ENSG00000183629.9	15	28778055	28780189	-
15648	GOLGA8M	ENSG00000188626.5	15	28957189	28957422	-
15648	GOLGA8M	ENSG00000188626.5	15	28957469	28959596	-
15649	GOLGA8M	ENSG00000188626.5	15	28983250	28985559	-
15650	APBA2	ENSG00000034053.10	15	29127599	29131588	+
15651	APBA2	ENSG00000034053.10	15	29209540	29211849	+
15652	APBA2	ENSG00000034053.10	15	29211810	29214119	+
15653	APBA2	ENSG00000034053.10	15	29251477	29253786	+
15654	APBA2	ENSG00000034053.10	15	29280592	29282901	+
15655	APBA2	ENSG00000034053.10	15	29334497	29336806	+
15656	APBA2	ENSG00000034053.10	15	29360831	29363140	+
15657	FAM189A1	ENSG00000104059.4	15	29488611	29488634	-
15657	FAM189A1	ENSG00000104059.4	15	29488768	29490920	-
15658	NDNL2	ENSG00000185115.4	15	29561909	29564062	-
15659	FAM189A1	ENSG00000104059.4	15	29744723	29747032	-
15660	FAM189A1	ENSG00000104059.4	15	29861909	29862709	-
15660	FAM189A1	ENSG00000104059.4	15	29862927	29864956	-
15661	TJP1	ENSG00000104067.12	15	29996138	29996366	-
15661	TJP1	ENSG00000104067.12	15	29996509	29997732	-
15661	TJP1	ENSG00000104067.12	15	29997949	29998447	-
15662	TJP1	ENSG00000104067.12	15	30000746	30000763	-
15662	TJP1	ENSG00000104067.12	15	30001240	30003035	-
15663	TJP1	ENSG00000104067.12	15	30012220	30012562	-
15663	TJP1	ENSG00000104067.12	15	30012912	30014361	-
15664	TJP1	ENSG00000104067.12	15	30025019	30025298	-
15664	TJP1	ENSG00000104067.12	15	30025517	30026478	-
15664	TJP1	ENSG00000104067.12	15	30026586	30027166	-
15665	TJP1	ENSG00000104067.12	15	30034985	30037262	-
15666	TJP1	ENSG00000104067.12	15	30113471	30114205	-
15666	TJP1	ENSG00000104067.12	15	30114231	30116735	-
15667	TJP1	ENSG00000104067.12	15	30248217	30248435	-
15667	TJP1	ENSG00000104067.12	15	30248567	30250526	-
15668	TJP1	ENSG00000104067.12	15	30260788	30260870	-
15668	TJP1	ENSG00000104067.12	15	30261042	30263097	-
15669	GOLGA8J	ENSG00000179938.11	15	30373128	30375256	+
15669	GOLGA8J	ENSG00000179938.11	15	30375303	30376173	+
15670	GOLGA8T	ENSG00000261247.1	15	30425322	30427352	+
15670	GOLGA8T	ENSG00000261247.1	15	30427399	30428269	+
15671	CHRFAM7A	ENSG00000166664.9	15	30678910	30681219	-
15672	CHRFAM7A	ENSG00000166664.9	15	30685283	30688081	-
15673	GOLGA8R	ENSG00000186399.8	15	30706085	30706318	-
15673	GOLGA8R	ENSG00000186399.8	15	30706365	30708492	-
15674	GOLGA8Q	ENSG00000178115.10	15	30842153	30844281	+
15674	GOLGA8Q	ENSG00000178115.10	15	30844328	30844560	+
15675	GOLGA8Q	ENSG00000178115.10	15	30848420	30848478	+
15675	GOLGA8Q	ENSG00000178115.10	15	30848525	30848614	+
15675	GOLGA8Q	ENSG00000178115.10	15	30848698	30848794	+
15675	GOLGA8Q	ENSG00000178115.10	15	30848903	30849954	+
15675	GOLGA8Q	ENSG00000178115.10	15	30850040	30850147	+
15675	GOLGA8Q	ENSG00000178115.10	15	30850254	30850450	+
15675	GOLGA8Q	ENSG00000178115.10	15	30850537	30850729	+
15676	GOLGA8H	ENSG00000261794.1	15	30894299	30896329	+
15676	GOLGA8H	ENSG00000261794.1	15	30896376	30896608	+
15677	ARHGAP11B	ENSG00000187951.6	15	30914667	30919024	+
15677	ARHGAP11B	ENSG00000187951.6	15	30919152	30919158	+
15678	ARHGAP11B	ENSG00000187951.6	15	30920897	30922906	+
15678	ARHGAP11B	ENSG00000187951.6	15	30922976	30923206	+
15679	ARHGAP11B	ENSG00000187951.6	15	30924498	30925693	+
15679	ARHGAP11B	ENSG00000187951.6	15	30925789	30926373	+
15679	ARHGAP11B	ENSG00000187951.6	15	30926626	30926807	+
15680	ARHGAP11B	ENSG00000187951.6	15	30936305	30938614	+
15681	ARHGAP11B	ENSG00000187951.6	15	30948890	30951222	+
15682	FAN1	ENSG00000198690.5	15	31194025	31196742	+
15682	FAN1	ENSG00000198690.5	15	31196793	31196867	+
15683	FAN1	ENSG00000198690.5	15	31212435	31212748	+
15683	FAN1	ENSG00000198690.5	15	31212856	31214438	+
15683	FAN1	ENSG00000198690.5	15	31214557	31214744	+
15684	FAN1	ENSG00000198690.5	15	31218597	31220756	+
15684	FAN1	ENSG00000198690.5	15	31220859	31220906	+
15685	MTMR10	ENSG00000166912.12	15	31242259	31244171	-
15685	MTMR10	ENSG00000166912.12	15	31244241	31244568	-
15686	MTMR10	ENSG00000166912.12	15	31252856	31253084	-
15686	MTMR10	ENSG00000166912.12	15	31253276	31255165	-
15687	MTMR10	ENSG00000166912.12	15	31260213	31262443	-
15688	MTMR10	ENSG00000166912.12	15	31266312	31266517	-
15688	MTMR10	ENSG00000166912.12	15	31266659	31267134	-
15688	MTMR10	ENSG00000166912.12	15	31267206	31268621	-
15689	MTMR10	ENSG00000166912.12	15	31283338	31283650	-
15689	MTMR10	ENSG00000166912.12	15	31283709	31285839	-
15690	TRPM1	ENSG00000134160.9	15	31323360	31324892	-
15690	TRPM1	ENSG00000134160.9	15	31325143	31327247	-
15691	TRPM1	ENSG00000134160.9	15	31354674	31354782	-
15691	TRPM1	ENSG00000134160.9	15	31354905	31355320	-
15691	TRPM1	ENSG00000134160.9	15	31355495	31356983	-
15692	TRPM1	ENSG00000134160.9	15	31361956	31362039	-
15692	TRPM1	ENSG00000134160.9	15	31362429	31364265	-
15693	TRPM1	ENSG00000134160.9	15	31393629	31395959	-
15694	TRPM1	ENSG00000134160.9	15	31452877	31453109	-
15694	TRPM1	ENSG00000134160.9	15	31453162	31455505	-
15695	KLF13	ENSG00000169926.5	15	31617028	31619416	+
15695	KLF13	ENSG00000169926.5	15	31619992	31620049	+
15696	KLF13	ENSG00000169926.5	15	31630106	31632178	+
15696	KLF13	ENSG00000169926.5	15	31632190	31632415	+
15697	KLF13	ENSG00000169926.5	15	31656327	31658636	+
15698	KLF13	ENSG00000169926.5	15	31666697	31669006	+
15699	KLF13	ENSG00000169926.5	15	31683016	31686057	+
15700	OTUD7A	ENSG00000169918.5	15	31947262	31947299	-
15700	OTUD7A	ENSG00000169918.5	15	31947449	31949571	-
15701	OTUD7A	ENSG00000169918.5	15	32162501	32165021	-
15702	CHRNA7	ENSG00000175344.12	15	32320661	32322798	+
15702	CHRNA7	ENSG00000175344.12	15	32322939	32323038	+
15703	GOLGA8K	ENSG00000249931.3	15	32695296	32695348	-
15703	GOLGA8K	ENSG00000249931.3	15	32695395	32697425	-
15704	AC139426.2	ENSG00000233812.2	15	32695296	32695348	-
15704	AC139426.2	ENSG00000233812.2	15	32695395	32697522	-
15705	GOLGA8O	ENSG00000206127.6	15	32746823	32746935	-
15705	GOLGA8O	ENSG00000206127.6	15	32746943	32747690	-
15705	GOLGA8O	ENSG00000206127.6	15	32747737	32749864	-
15706	AC135983.2	ENSG00000268759.1	15	32772792	32775101	+
15707	GOLGA8N	ENSG00000232653.4	15	32883627	32885755	+
15707	GOLGA8N	ENSG00000232653.4	15	32885802	32886034	+
15708	GOLGA8N	ENSG00000232653.4	15	32886419	32887469	+
15708	GOLGA8N	ENSG00000232653.4	15	32887588	32888479	+
15708	GOLGA8N	ENSG00000232653.4	15	32888538	32888720	+
15709	GOLGA8N	ENSG00000232653.4	15	32892183	32892388	+
15709	GOLGA8N	ENSG00000232653.4	15	32892644	32892900	+
15709	GOLGA8N	ENSG00000232653.4	15	32893130	32894214	+
15709	GOLGA8N	ENSG00000232653.4	15	32894289	32894492	+
15710	ARHGAP11A	ENSG00000198826.6	15	32905315	32908051	+
15711	ARHGAP11A	ENSG00000198826.6	15	32918899	32920929	+
15711	ARHGAP11A	ENSG00000198826.6	15	32921003	32921208	+
15712	ARHGAP11A	ENSG00000198826.6	15	32922996	32925180	+
15713	SCG5	ENSG00000166922.4	15	32931847	32935794	+
15713	SCG5	ENSG00000166922.4	15	32936019	32936103	+
15714	SCG5	ENSG00000166922.4	15	32963226	32965535	+
15715	SCG5	ENSG00000166922.4	15	32967731	32970040	+
15716	SCG5	ENSG00000166922.4	15	32974587	32976758	+
15716	SCG5	ENSG00000166922.4	15	32976870	32976920	+
15717	GREM1	ENSG00000166923.6	15	33008145	33010484	+
15718	GREM1	ENSG00000166923.6	15	33020862	33022892	+
15719	FMN1	ENSG00000248905.4	15	33152758	33155067	-
15720	FMN1	ENSG00000248905.4	15	33180175	33180373	-
15720	FMN1	ENSG00000248905.4	15	33180493	33182484	-
15721	FMN1	ENSG00000248905.4	15	33193961	33194112	-
15721	FMN1	ENSG00000248905.4	15	33194241	33196270	-
15722	FMN1	ENSG00000248905.4	15	33218181	33218375	-
15722	FMN1	ENSG00000248905.4	15	33218462	33220491	-
15723	FMN1	ENSG00000248905.4	15	33360085	33362392	-
15724	FMN1	ENSG00000248905.4	15	33447115	33449270	-
15725	FMN1	ENSG00000248905.4	15	33486617	33488926	-
15726	RYR3	ENSG00000198838.7	15	33601133	33603247	+
15726	RYR3	ENSG00000198838.7	15	33603297	33603456	+
15727	RYR3	ENSG00000198838.7	15	34110888	34111957	+
15727	RYR3	ENSG00000198838.7	15	34112008	34112957	+
15727	RYR3	ENSG00000198838.7	15	34113013	34113471	+
15727	RYR3	ENSG00000198838.7	15	34113570	34113724	+
15728	RYR3	ENSG00000198838.7	15	34137287	34140051	+
15729	RYR3	ENSG00000198838.7	15	34143089	34145246	+
15729	RYR3	ENSG00000198838.7	15	34145288	34145398	+
15730	AVEN	ENSG00000169857.3	15	34167915	34168126	-
15730	AVEN	ENSG00000169857.3	15	34168196	34170224	-
15731	AVEN	ENSG00000169857.3	15	34177659	34179968	-
15732	CHRM5	ENSG00000184984.8	15	34258891	34261368	+
15733	CHRM5	ENSG00000184984.8	15	34308398	34310707	+
15734	AVEN	ENSG00000169857.3	15	34331247	34333406	-
15735	PGBD4	ENSG00000182405.4	15	34392244	34393805	+
15735	PGBD4	ENSG00000182405.4	15	34394040	34394553	+
15736	EMC7	ENSG00000134153.5	15	34393728	34393805	-
15736	EMC7	ENSG00000134153.5	15	34394040	34394733	-
15737	KATNBL1	ENSG00000134152.6	15	34437776	34438962	-
15737	KATNBL1	ENSG00000134152.6	15	34439051	34439401	-
15737	KATNBL1	ENSG00000134152.6	15	34439490	34439581	-
15737	KATNBL1	ENSG00000134152.6	15	34439631	34440833	-
15737	KATNBL1	ENSG00000134152.6	15	34440951	34442980	-
15738	KATNBL1	ENSG00000134152.6	15	34444971	34444991	-
15738	KATNBL1	ENSG00000134152.6	15	34445270	34446845	-
15738	KATNBL1	ENSG00000134152.6	15	34446885	34449061	-
15739	KATNBL1	ENSG00000134152.6	15	34491761	34494070	-
15740	KATNBL1	ENSG00000134152.6	15	34501932	34504326	-
15741	EMC4	ENSG00000128463.8	15	34515170	34517316	+
15741	EMC4	ENSG00000128463.8	15	34517401	34517716	+
15741	EMC4	ENSG00000128463.8	15	34517859	34519894	+
15741	EMC4	ENSG00000128463.8	15	34520047	34520175	+
15742	SLC12A6	ENSG00000140199.7	15	34530317	34530433	-
15742	SLC12A6	ENSG00000140199.7	15	34530602	34531166	-
15742	SLC12A6	ENSG00000140199.7	15	34531361	34532862	-
15743	SLC12A6	ENSG00000140199.7	15	34533030	34533434	-
15743	SLC12A6	ENSG00000140199.7	15	34533538	34534303	-
15743	SLC12A6	ENSG00000140199.7	15	34534422	34535274	-
15744	SLC12A6	ENSG00000140199.7	15	34537261	34537486	-
15744	SLC12A6	ENSG00000140199.7	15	34537604	34537894	-
15744	SLC12A6	ENSG00000140199.7	15	34538068	34539570	-
15745	SLC12A6	ENSG00000140199.7	15	34567316	34567546	-
15745	SLC12A6	ENSG00000140199.7	15	34567590	34569625	-
15746	SLC12A6	ENSG00000140199.7	15	34591557	34593888	-
15747	SLC12A6	ENSG00000140199.7	15	34610700	34610762	-
15747	SLC12A6	ENSG00000140199.7	15	34610879	34613009	-
15748	SLC12A6	ENSG00000140199.7	15	34628881	34632290	-
15749	NUTM1	ENSG00000184507.11	15	34633486	34634172	+
15749	NUTM1	ENSG00000184507.11	15	34634309	34635221	+
15749	NUTM1	ENSG00000184507.11	15	34635274	34635834	+
15750	NOP10	ENSG00000182117.4	15	34635044	34635221	-
15750	NOP10	ENSG00000182117.4	15	34635274	34635834	-
15750	NOP10	ENSG00000182117.4	15	34635903	34637407	-
15751	NUTM1	ENSG00000184507.11	15	34636036	34638143	+
15751	NUTM1	ENSG00000184507.11	15	34638236	34638345	+
15752	LPCAT4	ENSG00000176454.9	15	34654576	34654774	-
15752	LPCAT4	ENSG00000176454.9	15	34654856	34654983	-
15752	LPCAT4	ENSG00000176454.9	15	34655037	34655623	-
15752	LPCAT4	ENSG00000176454.9	15	34655657	34655862	-
15752	LPCAT4	ENSG00000176454.9	15	34655920	34656214	-
15752	LPCAT4	ENSG00000176454.9	15	34656274	34656395	-
15752	LPCAT4	ENSG00000176454.9	15	34656507	34657209	-
15752	LPCAT4	ENSG00000176454.9	15	34657429	34657760	-
15752	LPCAT4	ENSG00000176454.9	15	34657902	34657970	-
15753	LPCAT4	ENSG00000176454.9	15	34657915	34659188	-
15753	LPCAT4	ENSG00000176454.9	15	34659301	34661508	-
15754	GOLGA8A	ENSG00000175265.13	15	34679125	34679166	-
15754	GOLGA8A	ENSG00000175265.13	15	34679240	34680034	-
15754	GOLGA8A	ENSG00000175265.13	15	34680153	34681269	-
15755	GOLGA8A	ENSG00000175265.13	15	34681677	34681845	-
15755	GOLGA8A	ENSG00000175265.13	15	34681892	34683986	-
15756	GOLGA8A	ENSG00000175265.13	15	34699608	34701917	-
15757	GOLGA8A	ENSG00000175265.13	15	34720846	34723155	-
15758	GOLGA8A	ENSG00000175265.13	15	34729387	34731696	-
15759	GOLGA8B	ENSG00000215252.7	15	34824897	34825047	-
15759	GOLGA8B	ENSG00000215252.7	15	34825346	34825387	-
15759	GOLGA8B	ENSG00000215252.7	15	34825461	34826255	-
15759	GOLGA8B	ENSG00000215252.7	15	34826374	34827490	-
15760	GOLGA8B	ENSG00000215252.7	15	34827931	34828066	-
15760	GOLGA8B	ENSG00000215252.7	15	34828113	34830240	-
15761	GOLGA8B	ENSG00000215252.7	15	34844319	34846628	-
15762	GOLGA8B	ENSG00000215252.7	15	34873420	34877881	-
15763	GOLGA8A	ENSG00000175265.13	15	34880424	34882733	-
15764	GOLGA8B	ENSG00000215252.7	15	34880424	34882733	-
15765	GJD2	ENSG00000159248.4	15	35046886	35049195	-
15766	ACTC1	ENSG00000159251.6	15	35084482	35084609	-
15766	ACTC1	ENSG00000159251.6	15	35084770	35085446	-
15766	ACTC1	ENSG00000159251.6	15	35085770	35086881	-
15766	ACTC1	ENSG00000159251.6	15	35087009	35087081	-
15767	ACTC1	ENSG00000159251.6	15	35088060	35090369	-
15768	AQR	ENSG00000021776.6	15	35155242	35157454	-
15769	AQR	ENSG00000021776.6	15	35162185	35162953	-
15769	AQR	ENSG00000021776.6	15	35163123	35164494	-
15770	AQR	ENSG00000021776.6	15	35256323	35256435	-
15770	AQR	ENSG00000021776.6	15	35256653	35258683	-
15771	AQR	ENSG00000021776.6	15	35261654	35261740	-
15771	AQR	ENSG00000021776.6	15	35261814	35264069	-
15772	AC114546.1	ENSG00000212768.2	15	35268522	35270831	+
15773	ZNF770	ENSG00000198146.4	15	35280146	35282517	-
15774	DPH6	ENSG00000134146.7	15	35702772	35703036	-
15774	DPH6	ENSG00000134146.7	15	35703097	35705088	-
15775	DPH6	ENSG00000134146.7	15	35746681	35746948	-
15775	DPH6	ENSG00000134146.7	15	35747021	35748990	-
15776	DPH6	ENSG00000134146.7	15	35834412	35834614	-
15776	DPH6	ENSG00000134146.7	15	35834708	35836721	-
15777	DPH6	ENSG00000134146.7	15	35838074	35838320	-
15777	DPH6	ENSG00000134146.7	15	35838342	35840423	-
15778	C15orf41	ENSG00000186073.7	15	36869782	36872062	+
15778	C15orf41	ENSG00000186073.7	15	36872162	36872328	+
15779	C15orf41	ENSG00000186073.7	15	36885040	36887380	+
15780	C15orf41	ENSG00000186073.7	15	36930776	36933085	+
15781	C15orf41	ENSG00000186073.7	15	36986578	36988887	+
15782	C15orf41	ENSG00000186073.7	15	36992180	36994279	+
15782	C15orf41	ENSG00000186073.7	15	36994294	36994530	+
15783	C15orf41	ENSG00000186073.7	15	36994484	36996793	+
15784	C15orf41	ENSG00000186073.7	15	37046116	37048305	+
15784	C15orf41	ENSG00000186073.7	15	37048307	37048425	+
15785	MEIS2	ENSG00000134138.15	15	37187199	37187350	-
15785	MEIS2	ENSG00000134138.15	15	37187462	37188829	-
15785	MEIS2	ENSG00000134138.15	15	37188887	37192665	-
15786	MEIS2	ENSG00000134138.15	15	37195988	37198297	-
15787	MEIS2	ENSG00000134138.15	15	37385950	37386716	-
15787	MEIS2	ENSG00000134138.15	15	37386778	37387208	-
15787	MEIS2	ENSG00000134138.15	15	37387222	37387765	-
15787	MEIS2	ENSG00000134138.15	15	37387815	37388490	-
15787	MEIS2	ENSG00000134138.15	15	37388631	37390168	-
15787	MEIS2	ENSG00000134138.15	15	37390400	37391656	-
15787	MEIS2	ENSG00000134138.15	15	37391667	37395533	-
15788	TMCO5A	ENSG00000166069.9	15	38212110	38214419	+
15789	TMCO5A	ENSG00000166069.9	15	38223424	38227737	+
15790	SPRED1	ENSG00000166068.8	15	38542497	38545387	+
15790	SPRED1	ENSG00000166068.8	15	38545418	38545661	+
15791	FAM98B	ENSG00000171262.7	15	38744298	38746363	+
15791	FAM98B	ENSG00000171262.7	15	38746433	38746634	+
15792	FAM98B	ENSG00000171262.7	15	38754320	38756233	+
15792	FAM98B	ENSG00000171262.7	15	38756378	38757470	+
15792	FAM98B	ENSG00000171262.7	15	38757604	38757826	+
15793	RASGRP1	ENSG00000172575.7	15	38793111	38793344	-
15793	RASGRP1	ENSG00000172575.7	15	38793488	38793576	-
15793	RASGRP1	ENSG00000172575.7	15	38793636	38794513	-
15793	RASGRP1	ENSG00000172575.7	15	38794622	38795420	-
15794	RASGRP1	ENSG00000172575.7	15	38803626	38803805	-
15794	RASGRP1	ENSG00000172575.7	15	38803921	38804984	-
15794	RASGRP1	ENSG00000172575.7	15	38805157	38805935	-
15795	RASGRP1	ENSG00000172575.7	15	38852003	38852022	-
15795	RASGRP1	ENSG00000172575.7	15	38852283	38854509	-
15796	RASGRP1	ENSG00000172575.7	15	38856556	38856795	-
15796	RASGRP1	ENSG00000172575.7	15	38856829	38857503	-
15796	RASGRP1	ENSG00000172575.7	15	38857690	38859805	-
15797	C15orf53	ENSG00000175779.1	15	38986769	38988809	+
15797	C15orf53	ENSG00000175779.1	15	38988940	38989078	+
15798	C15orf54	ENSG00000175746.4	15	39540855	39543246	+
15799	THBS1	ENSG00000137801.9	15	39871250	39873573	+
15800	THBS1	ENSG00000137801.9	15	39875806	39875818	+
15800	THBS1	ENSG00000137801.9	15	39875893	39876189	+
15800	THBS1	ENSG00000137801.9	15	39876388	39876501	+
15800	THBS1	ENSG00000137801.9	15	39876623	39877671	+
15800	THBS1	ENSG00000137801.9	15	39877764	39879548	+
15800	THBS1	ENSG00000137801.9	15	39879721	39880243	+
15800	THBS1	ENSG00000137801.9	15	39880419	39880727	+
15800	THBS1	ENSG00000137801.9	15	39880900	39881160	+
15800	THBS1	ENSG00000137801.9	15	39881287	39881403	+
15800	THBS1	ENSG00000137801.9	15	39881555	39882006	+
15800	THBS1	ENSG00000137801.9	15	39882224	39882717	+
15800	THBS1	ENSG00000137801.9	15	39882824	39883392	+
15800	THBS1	ENSG00000137801.9	15	39883551	39883706	+
15800	THBS1	ENSG00000137801.9	15	39883824	39884769	+
15800	THBS1	ENSG00000137801.9	15	39885003	39885201	+
15800	THBS1	ENSG00000137801.9	15	39885428	39885598	+
15800	THBS1	ENSG00000137801.9	15	39885869	39886300	+
15800	THBS1	ENSG00000137801.9	15	39886397	39886502	+
15801	FSIP1	ENSG00000150667.6	15	39892847	39893084	-
15801	FSIP1	ENSG00000150667.6	15	39893127	39895156	-
15802	FSIP1	ENSG00000150667.6	15	40039368	40041677	-
15803	FSIP1	ENSG00000150667.6	15	40074751	40077060	-
15804	GPR176	ENSG00000166073.4	15	40121197	40121282	-
15804	GPR176	ENSG00000166073.4	15	40121318	40123506	-
15805	GPR176	ENSG00000166073.4	15	40186448	40188757	-
15806	GPR176	ENSG00000166073.4	15	40211872	40212056	-
15806	GPR176	ENSG00000166073.4	15	40212227	40215122	-
15807	EIF2AK4	ENSG00000128829.7	15	40224317	40226397	+
15807	EIF2AK4	ENSG00000128829.7	15	40226540	40226656	+
15808	EIF2AK4	ENSG00000128829.7	15	40244146	40246105	+
15808	EIF2AK4	ENSG00000128829.7	15	40246185	40246455	+
15809	EIF2AK4	ENSG00000128829.7	15	40281337	40282474	+
15809	EIF2AK4	ENSG00000128829.7	15	40282578	40283646	+
15810	EIF2AK4	ENSG00000128829.7	15	40292562	40293189	+
15810	EIF2AK4	ENSG00000128829.7	15	40293425	40294871	+
15811	EIF2AK4	ENSG00000128829.7	15	40310697	40311294	+
15811	EIF2AK4	ENSG00000128829.7	15	40311401	40313100	+
15811	EIF2AK4	ENSG00000128829.7	15	40313228	40314023	+
15812	EIF2AK4	ENSG00000128829.7	15	40320564	40321607	+
15812	EIF2AK4	ENSG00000128829.7	15	40321665	40322560	+
15812	EIF2AK4	ENSG00000128829.7	15	40322657	40322873	+
15813	SRP14	ENSG00000140319.6	15	40330794	40331077	-
15813	SRP14	ENSG00000140319.6	15	40331149	40331294	-
15813	SRP14	ENSG00000140319.6	15	40331317	40333418	-
15814	BMF	ENSG00000104081.9	15	40398287	40403122	-
15815	BUB1B	ENSG00000156970.8	15	40451194	40453422	+
15815	BUB1B	ENSG00000156970.8	15	40453456	40453547	+
15816	BUB1B	ENSG00000156970.8	15	40473885	40475915	+
15816	BUB1B	ENSG00000156970.8	15	40476084	40477366	+
15816	BUB1B	ENSG00000156970.8	15	40477580	40477752	+
15816	BUB1B	ENSG00000156970.8	15	40477843	40477952	+
15817	BUB1B	ENSG00000156970.8	15	40490209	40491816	+
15817	BUB1B	ENSG00000156970.8	15	40491928	40492445	+
15818	BUB1B	ENSG00000156970.8	15	40507588	40509697	+
15818	BUB1B	ENSG00000156970.8	15	40509868	40509897	+
15819	PAK6	ENSG00000137843.7	15	40507599	40509697	+
15819	PAK6	ENSG00000137843.7	15	40509868	40509908	+
15820	RP11-133K1.2	ENSG00000259288.1	15	40507599	40509697	+
15820	RP11-133K1.2	ENSG00000259288.1	15	40509868	40510657	+
15820	RP11-133K1.2	ENSG00000259288.1	15	40510763	40510980	+
15821	PAK6	ENSG00000137843.7	15	40528930	40532800	+
15821	PAK6	ENSG00000137843.7	15	40532882	40533125	+
15822	PAK6	ENSG00000137843.7	15	40542361	40544489	+
15822	PAK6	ENSG00000137843.7	15	40545089	40545379	+
15822	PAK6	ENSG00000137843.7	15	40545490	40545664	+
15823	C15orf56	ENSG00000176753.3	15	40545089	40545379	-
15823	C15orf56	ENSG00000176753.3	15	40545490	40547199	-
15824	PAK6	ENSG00000137843.7	15	40556185	40556644	+
15824	PAK6	ENSG00000137843.7	15	40556652	40556982	+
15824	PAK6	ENSG00000137843.7	15	40557190	40558043	+
15824	PAK6	ENSG00000137843.7	15	40558696	40559092	+
15825	PAK6	ENSG00000137843.7	15	40564101	40564425	+
15825	PAK6	ENSG00000137843.7	15	40564922	40565067	+
15825	PAK6	ENSG00000137843.7	15	40565200	40565547	+
15825	PAK6	ENSG00000137843.7	15	40565673	40565752	+
15825	PAK6	ENSG00000137843.7	15	40565877	40566343	+
15826	ANKRD63	ENSG00000230778.1	15	40574787	40576715	-
15826	ANKRD63	ENSG00000230778.1	15	40576732	40576816	-
15827	PLCB2	ENSG00000137841.7	15	40581213	40581473	-
15827	PLCB2	ENSG00000137841.7	15	40581559	40582226	-
15827	PLCB2	ENSG00000137841.7	15	40582283	40582778	-
15827	PLCB2	ENSG00000137841.7	15	40582873	40582962	-
15827	PLCB2	ENSG00000137841.7	15	40583038	40583219	-
15827	PLCB2	ENSG00000137841.7	15	40583384	40583466	-
15827	PLCB2	ENSG00000137841.7	15	40583688	40583807	-
15827	PLCB2	ENSG00000137841.7	15	40583851	40583970	-
15827	PLCB2	ENSG00000137841.7	15	40584125	40584265	-
15827	PLCB2	ENSG00000137841.7	15	40584359	40584540	-
15827	PLCB2	ENSG00000137841.7	15	40584644	40585127	-
15827	PLCB2	ENSG00000137841.7	15	40585226	40585583	-
15828	PLCB2	ENSG00000137841.7	15	40585543	40585761	-
15828	PLCB2	ENSG00000137841.7	15	40585925	40586467	-
15828	PLCB2	ENSG00000137841.7	15	40586621	40587137	-
15828	PLCB2	ENSG00000137841.7	15	40587261	40587402	-
15828	PLCB2	ENSG00000137841.7	15	40587486	40587852	-
15829	PLCB2	ENSG00000137841.7	15	40589640	40589722	-
15829	PLCB2	ENSG00000137841.7	15	40589806	40590078	-
15829	PLCB2	ENSG00000137841.7	15	40590160	40590424	-
15829	PLCB2	ENSG00000137841.7	15	40590581	40590763	-
15829	PLCB2	ENSG00000137841.7	15	40590909	40590999	-
15829	PLCB2	ENSG00000137841.7	15	40591165	40591329	-
15829	PLCB2	ENSG00000137841.7	15	40591429	40593519	-
15830	PLCB2	ENSG00000137841.7	15	40599614	40599790	-
15830	PLCB2	ENSG00000137841.7	15	40599873	40602165	-
15831	C15orf52	ENSG00000188549.8	15	40630094	40630284	-
15831	C15orf52	ENSG00000188549.8	15	40630298	40630736	-
15831	C15orf52	ENSG00000188549.8	15	40630861	40630949	-
15831	C15orf52	ENSG00000188549.8	15	40631104	40631713	-
15831	C15orf52	ENSG00000188549.8	15	40631820	40632106	-
15831	C15orf52	ENSG00000188549.8	15	40632216	40633009	-
15831	C15orf52	ENSG00000188549.8	15	40633152	40635197	-
15832	PHGR1	ENSG00000233041.4	15	40641204	40643513	+
15833	DISP2	ENSG00000140323.4	15	40648501	40650523	+
15833	DISP2	ENSG00000140323.4	15	40650641	40650715	+
15834	DISP2	ENSG00000140323.4	15	40655178	40655826	+
15834	DISP2	ENSG00000140323.4	15	40656155	40656427	+
15834	DISP2	ENSG00000140323.4	15	40656456	40656622	+
15834	DISP2	ENSG00000140323.4	15	40656745	40657039	+
15834	DISP2	ENSG00000140323.4	15	40657154	40657348	+
15834	DISP2	ENSG00000140323.4	15	40657475	40657487	+
15836	KNSTRN	ENSG00000128944.9	15	40672892	40675037	+
15836	KNSTRN	ENSG00000128944.9	15	40675245	40675429	+
15836	KNSTRN	ENSG00000128944.9	15	40675523	40675735	+
15837	KNSTRN	ENSG00000128944.9	15	40679979	40681367	+
15837	KNSTRN	ENSG00000128944.9	15	40681492	40681690	+
15837	KNSTRN	ENSG00000128944.9	15	40681812	40682037	+
15837	KNSTRN	ENSG00000128944.9	15	40682130	40682288	+
15838	IVD	ENSG00000128928.4	15	40695656	40698020	+
15838	IVD	ENSG00000128928.4	15	40698172	40698456	+
15838	IVD	ENSG00000128928.4	15	40698551	40699837	+
15838	IVD	ENSG00000128928.4	15	40699926	40700138	+
15838	IVD	ENSG00000128928.4	15	40700189	40700424	+
15839	IVD	ENSG00000128928.4	15	40700888	40702827	+
15839	IVD	ENSG00000128928.4	15	40702996	40703459	+
15839	IVD	ENSG00000128928.4	15	40703552	40703754	+
15839	IVD	ENSG00000128928.4	15	40703890	40705190	+
15839	IVD	ENSG00000128928.4	15	40705286	40707088	+
15839	IVD	ENSG00000128928.4	15	40707181	40707600	+
15839	IVD	ENSG00000128928.4	15	40707681	40708277	+
15839	IVD	ENSG00000128928.4	15	40708381	40708489	+
15839	IVD	ENSG00000128928.4	15	40708561	40708645	+
15840	BAHD1	ENSG00000140320.7	15	40729890	40733690	+
15841	BAHD1	ENSG00000140320.7	15	40748634	40750664	+
15842	BAHD1	ENSG00000140320.7	15	40755079	40756060	+
15842	BAHD1	ENSG00000140320.7	15	40756219	40756670	+
15842	BAHD1	ENSG00000140320.7	15	40756746	40757388	+
15843	CHST14	ENSG00000169105.6	15	40761130	40763413	+
15844	C15orf57	ENSG00000128891.11	15	40854722	40854971	-
15844	C15orf57	ENSG00000128891.11	15	40855226	40856965	-
15844	C15orf57	ENSG00000128891.11	15	40856979	40859285	-
15845	RPUSD2	ENSG00000166133.13	15	40859469	40861537	+
15846	CASC5	ENSG00000137812.15	15	40884188	40886749	+
15848	CASC5	ENSG00000137812.15	15	40918242	40920268	+
15848	CASC5	ENSG00000137812.15	15	40920406	40920551	+
15849	CASC5	ENSG00000137812.15	15	40937054	40937195	+
15849	CASC5	ENSG00000137812.15	15	40937285	40937854	+
15849	CASC5	ENSG00000137812.15	15	40937970	40939185	+
15849	CASC5	ENSG00000137812.15	15	40939272	40939363	+
15850	CASC5	ENSG00000137812.15	15	40940295	40942499	+
15850	CASC5	ENSG00000137812.15	15	40942576	40942604	+
15851	CASC5	ENSG00000137812.15	15	40952741	40954272	+
15851	CASC5	ENSG00000137812.15	15	40954383	40955050	+
15852	RAD51	ENSG00000051180.12	15	40984942	40987940	+
15853	RAD51	ENSG00000051180.12	15	40988925	40990957	+
15853	RAD51	ENSG00000051180.12	15	40991043	40991234	+
15854	RAD51	ENSG00000051180.12	15	40991299	40993262	+
15854	RAD51	ENSG00000051180.12	15	40993399	40993608	+
15855	RAD51	ENSG00000051180.12	15	41019674	41020909	+
15855	RAD51	ENSG00000051180.12	15	41021022	41021703	+
15855	RAD51	ENSG00000051180.12	15	41021832	41021983	+
15856	RMDN3	ENSG00000137824.11	15	41029738	41029826	-
15856	RMDN3	ENSG00000137824.11	15	41029924	41030163	-
15856	RMDN3	ENSG00000137824.11	15	41030240	41030699	-
15856	RMDN3	ENSG00000137824.11	15	41030774	41032331	-
15856	RMDN3	ENSG00000137824.11	15	41032391	41033907	-
15857	RMDN3	ENSG00000137824.11	15	41036223	41036245	-
15857	RMDN3	ENSG00000137824.11	15	41036425	41037175	-
15857	RMDN3	ENSG00000137824.11	15	41037457	41039438	-
15858	RMDN3	ENSG00000137824.11	15	41039700	41042009	-
15859	RMDN3	ENSG00000137824.11	15	41044096	41044184	-
15859	RMDN3	ENSG00000137824.11	15	41044376	41046405	-
15860	RMDN3	ENSG00000137824.11	15	41047164	41050078	-
15861	GCHFR	ENSG00000137880.4	15	41054188	41056379	+
15861	GCHFR	ENSG00000137880.4	15	41056414	41058025	+
15862	C15orf62	ENSG00000188277.8	15	41060129	41060141	+
15862	C15orf62	ENSG00000188277.8	15	41060260	41062438	+
15863	DNAJC17	ENSG00000104129.5	15	41062207	41062694	-
15863	DNAJC17	ENSG00000104129.5	15	41063218	41064516	-
15864	DNAJC17	ENSG00000104129.5	15	41067539	41067751	-
15864	DNAJC17	ENSG00000104129.5	15	41067794	41068394	-
15864	DNAJC17	ENSG00000104129.5	15	41068490	41068588	-
15864	DNAJC17	ENSG00000104129.5	15	41068599	41068740	-
15864	DNAJC17	ENSG00000104129.5	15	41068825	41071113	-
15865	DNAJC17	ENSG00000104129.5	15	41072550	41074794	-
15866	ZFYVE19	ENSG00000166140.13	15	41097254	41099487	+
15866	ZFYVE19	ENSG00000166140.13	15	41099644	41099788	+
15866	ZFYVE19	ENSG00000166140.13	15	41100066	41100242	+
15866	ZFYVE19	ENSG00000166140.13	15	41100273	41100453	+
15866	ZFYVE19	ENSG00000166140.13	15	41100576	41101317	+
15866	ZFYVE19	ENSG00000166140.13	15	41101438	41101606	+
15866	ZFYVE19	ENSG00000166140.13	15	41101656	41102050	+
15866	ZFYVE19	ENSG00000166140.13	15	41102168	41102269	+
15866	ZFYVE19	ENSG00000166140.13	15	41102414	41102558	+
15867	DNAJC17	ENSG00000104129.5	15	41099370	41099487	-
15867	DNAJC17	ENSG00000104129.5	15	41099644	41099788	-
15867	DNAJC17	ENSG00000104129.5	15	41100066	41100242	-
15867	DNAJC17	ENSG00000104129.5	15	41100273	41100453	-
15867	DNAJC17	ENSG00000104129.5	15	41100576	41101317	-
15867	DNAJC17	ENSG00000104129.5	15	41101438	41101606	-
15867	DNAJC17	ENSG00000104129.5	15	41101656	41101704	-
15868	ZFYVE19	ENSG00000166140.13	15	41103831	41104897	+
15868	ZFYVE19	ENSG00000166140.13	15	41105100	41105521	+
15868	ZFYVE19	ENSG00000166140.13	15	41105615	41105911	+
15868	ZFYVE19	ENSG00000166140.13	15	41106009	41106140	+
15869	PPP1R14D	ENSG00000166143.5	15	41120839	41122936	-
15870	SPINT1	ENSG00000166145.10	15	41134186	41136265	+
15870	SPINT1	ENSG00000166145.10	15	41136384	41136688	+
15871	SPINT1	ENSG00000166145.10	15	41143364	41145322	+
15871	SPINT1	ENSG00000166145.10	15	41145449	41145687	+
15871	SPINT1	ENSG00000166145.10	15	41145825	41145909	+
15871	SPINT1	ENSG00000166145.10	15	41146127	41146258	+
15871	SPINT1	ENSG00000166145.10	15	41146284	41146595	+
15871	SPINT1	ENSG00000166145.10	15	41146720	41146837	+
15871	SPINT1	ENSG00000166145.10	15	41146887	41148090	+
15871	SPINT1	ENSG00000166145.10	15	41148260	41148278	+
15872	RHOV	ENSG00000104140.6	15	41166337	41168516	-
15873	VPS18	ENSG00000104142.6	15	41184598	41186944	+
15874	DLL4	ENSG00000128917.5	15	41219508	41221867	+
15874	DLL4	ENSG00000128917.5	15	41221932	41222045	+
15874	DLL4	ENSG00000128917.5	15	41222314	41222823	+
15874	DLL4	ENSG00000128917.5	15	41222880	41223357	+
15875	CHAC1	ENSG00000128965.7	15	41243130	41245656	+
15875	CHAC1	ENSG00000128965.7	15	41246012	41246426	+
15875	CHAC1	ENSG00000128965.7	15	41246461	41246683	+
15876	INO80	ENSG00000128908.11	15	41275275	41275960	-
15876	INO80	ENSG00000128908.11	15	41276119	41276395	-
15876	INO80	ENSG00000128908.11	15	41276550	41277536	-
15876	INO80	ENSG00000128908.11	15	41277624	41278213	-
15877	INO80	ENSG00000128908.11	15	41289628	41289727	-
15877	INO80	ENSG00000128908.11	15	41289799	41291937	-
15878	INO80	ENSG00000128908.11	15	41297275	41297791	-
15878	INO80	ENSG00000128908.11	15	41297885	41299584	-
15879	INO80	ENSG00000128908.11	15	41319517	41319794	-
15879	INO80	ENSG00000128908.11	15	41319934	41321826	-
15880	INO80	ENSG00000128908.11	15	41361540	41361768	-
15880	INO80	ENSG00000128908.11	15	41361863	41362665	-
15880	INO80	ENSG00000128908.11	15	41362745	41363849	-
15881	INO80	ENSG00000128908.11	15	41363933	41364047	-
15881	INO80	ENSG00000128908.11	15	41364256	41365626	-
15881	INO80	ENSG00000128908.11	15	41365693	41366242	-
15882	INO80	ENSG00000128908.11	15	41408050	41410581	-
15883	EXD1	ENSG00000178997.7	15	41482326	41483640	-
15883	EXD1	ENSG00000178997.7	15	41483783	41484597	-
15884	CHP1	ENSG00000187446.7	15	41521007	41522677	+
15884	CHP1	ENSG00000187446.7	15	41522704	41523581	+
15884	CHP1	ENSG00000187446.7	15	41523647	41523770	+
15885	EXD1	ENSG00000178997.7	15	41522460	41522677	-
15885	EXD1	ENSG00000178997.7	15	41522704	41523581	-
15885	EXD1	ENSG00000178997.7	15	41523647	41524970	-
15886	CHP1	ENSG00000187446.7	15	41546852	41549108	+
15886	CHP1	ENSG00000187446.7	15	41549188	41549387	+
15887	NUSAP1	ENSG00000137804.8	15	41622862	41624113	+
15887	NUSAP1	ENSG00000137804.8	15	41624179	41624438	+
15887	NUSAP1	ENSG00000137804.8	15	41624759	41625156	+
15887	NUSAP1	ENSG00000137804.8	15	41625248	41625390	+
15888	OIP5	ENSG00000104147.4	15	41624405	41624438	-
15888	OIP5	ENSG00000104147.4	15	41624759	41625156	-
15888	OIP5	ENSG00000104147.4	15	41625248	41626848	-
15889	NUSAP1	ENSG00000137804.8	15	41632564	41634584	+
15889	NUSAP1	ENSG00000137804.8	15	41634652	41634873	+
15890	NUSAP1	ENSG00000137804.8	15	41641270	41641296	+
15890	NUSAP1	ENSG00000137804.8	15	41641439	41643186	+
15890	NUSAP1	ENSG00000137804.8	15	41643327	41643579	+
15891	NUSAP1	ENSG00000137804.8	15	41655915	41657600	+
15891	NUSAP1	ENSG00000137804.8	15	41657787	41658014	+
15891	NUSAP1	ENSG00000137804.8	15	41658020	41658224	+
15892	NDUFAF1	ENSG00000137806.4	15	41694360	41696746	-
15893	RTF1	ENSG00000137815.10	15	41698576	41700885	+
15894	RTF1	ENSG00000137815.10	15	41707272	41709314	+
15894	RTF1	ENSG00000137815.10	15	41709511	41709609	+
15895	RTF1	ENSG00000137815.10	15	41764755	41766818	+
15895	RTF1	ENSG00000137815.10	15	41766900	41767146	+
15896	RTF1	ENSG00000137815.10	15	41767357	41767723	+
15896	RTF1	ENSG00000137815.10	15	41767810	41767910	+
15896	RTF1	ENSG00000137815.10	15	41768017	41768644	+
15896	RTF1	ENSG00000137815.10	15	41768721	41769363	+
15896	RTF1	ENSG00000137815.10	15	41769484	41769656	+
15896	RTF1	ENSG00000137815.10	15	41769737	41770746	+
15896	RTF1	ENSG00000137815.10	15	41770823	41770962	+
15897	ITPKA	ENSG00000137825.6	15	41783561	41785663	+
15897	ITPKA	ENSG00000137825.6	15	41785692	41786126	+
15898	ITPKA	ENSG00000137825.6	15	41791607	41793661	+
15898	ITPKA	ENSG00000137825.6	15	41793757	41793833	+
15898	ITPKA	ENSG00000137825.6	15	41794049	41794195	+
15899	LTK	ENSG00000062524.11	15	41800154	41800267	-
15899	LTK	ENSG00000062524.11	15	41800419	41801229	-
15899	LTK	ENSG00000062524.11	15	41801327	41802463	-
15900	LTK	ENSG00000062524.11	15	41805714	41805865	-
15900	LTK	ENSG00000062524.11	15	41805907	41808114	-
15901	RPAP1	ENSG00000103932.7	15	41813709	41813936	-
15901	RPAP1	ENSG00000103932.7	15	41814078	41814296	-
15901	RPAP1	ENSG00000103932.7	15	41814448	41814963	-
15901	RPAP1	ENSG00000103932.7	15	41815158	41815443	-
15901	RPAP1	ENSG00000103932.7	15	41815552	41815969	-
15901	RPAP1	ENSG00000103932.7	15	41816170	41816294	-
15901	RPAP1	ENSG00000103932.7	15	41816452	41817189	-
15901	RPAP1	ENSG00000103932.7	15	41817363	41819096	-
15901	RPAP1	ENSG00000103932.7	15	41819266	41819365	-
15901	RPAP1	ENSG00000103932.7	15	41819499	41819621	-
15901	RPAP1	ENSG00000103932.7	15	41819803	41820058	-
15901	RPAP1	ENSG00000103932.7	15	41820225	41820433	-
15901	RPAP1	ENSG00000103932.7	15	41820534	41821197	-
15902	RPAP1	ENSG00000103932.7	15	41825312	41826912	-
15902	RPAP1	ENSG00000103932.7	15	41827133	41827621	-
15903	RPAP1	ENSG00000103932.7	15	41828293	41828327	-
15903	RPAP1	ENSG00000103932.7	15	41828416	41828699	-
15903	RPAP1	ENSG00000103932.7	15	41828847	41829143	-
15903	RPAP1	ENSG00000103932.7	15	41829323	41830602	-
15904	RPAP1	ENSG00000103932.7	15	41836163	41838496	-
15905	TYRO3	ENSG00000092445.7	15	41847843	41851456	+
15905	TYRO3	ENSG00000092445.7	15	41851579	41851704	+
15906	TYRO3	ENSG00000092445.7	15	41854952	41856382	+
15906	TYRO3	ENSG00000092445.7	15	41856468	41857224	+
15907	TYRO3	ENSG00000092445.7	15	41857547	41859558	+
15907	TYRO3	ENSG00000092445.7	15	41859735	41859856	+
15908	TYRO3	ENSG00000092445.7	15	41860845	41861076	+
15908	TYRO3	ENSG00000092445.7	15	41861220	41862225	+
15908	TYRO3	ENSG00000092445.7	15	41862354	41862438	+
15908	TYRO3	ENSG00000092445.7	15	41862538	41862802	+
15908	TYRO3	ENSG00000092445.7	15	41862897	41863236	+
15908	TYRO3	ENSG00000092445.7	15	41863316	41863580	+
15909	TYRO3	ENSG00000092445.7	15	41867503	41869812	+
15910	MGA	ENSG00000174197.12	15	41911392	41914013	+
15911	MGA	ENSG00000174197.12	15	41950580	41952889	+
15912	MGA	ENSG00000174197.12	15	41958996	41961093	+
15912	MGA	ENSG00000174197.12	15	41962156	41962201	+
15913	MGA	ENSG00000174197.12	15	42024722	42026720	+
15913	MGA	ENSG00000174197.12	15	42026792	42027031	+
15914	MGA	ENSG00000174197.12	15	42038899	42040835	+
15914	MGA	ENSG00000174197.12	15	42041125	42041208	+
15915	MGA	ENSG00000174197.12	15	42050296	42052521	+
15916	MAPKBP1	ENSG00000137802.9	15	42064602	42067474	+
15916	MAPKBP1	ENSG00000137802.9	15	42067587	42067812	+
15917	AC073657.1	ENSG00000268632.1	15	42075949	42076110	-
15917	AC073657.1	ENSG00000268632.1	15	42076229	42078258	-
15918	MAPKBP1	ENSG00000137802.9	15	42100860	42103081	+
15918	MAPKBP1	ENSG00000137802.9	15	42103143	42103238	+
15919	MAPKBP1	ENSG00000137802.9	15	42106447	42106748	+
15919	MAPKBP1	ENSG00000137802.9	15	42106937	42107457	+
15919	MAPKBP1	ENSG00000137802.9	15	42107603	42107822	+
15919	MAPKBP1	ENSG00000137802.9	15	42107997	42108756	+
15920	MAPKBP1	ENSG00000137802.9	15	42111577	42111793	+
15920	MAPKBP1	ENSG00000137802.9	15	42111848	42113030	+
15920	MAPKBP1	ENSG00000137802.9	15	42113266	42113782	+
15920	MAPKBP1	ENSG00000137802.9	15	42113948	42114163	+
15920	MAPKBP1	ENSG00000137802.9	15	42114308	42114423	+
15920	MAPKBP1	ENSG00000137802.9	15	42114620	42114791	+
15920	MAPKBP1	ENSG00000137802.9	15	42114875	42115127	+
15921	PLA2G4B	ENSG00000243708.4	15	42118253	42120323	+
15921	PLA2G4B	ENSG00000243708.4	15	42120386	42120562	+
15922	JMJD7	ENSG00000243789.6	15	42118253	42120323	+
15922	JMJD7	ENSG00000243789.6	15	42120386	42120590	+
15923	JMJD7-PLA2G4B	ENSG00000168970.16	15	42118263	42120323	+
15923	JMJD7-PLA2G4B	ENSG00000168970.16	15	42120386	42120594	+
15924	JMJD7	ENSG00000243789.6	15	42122597	42124906	+
15925	JMJD7-PLA2G4B	ENSG00000168970.16	15	42125214	42126938	+
15925	JMJD7-PLA2G4B	ENSG00000168970.16	15	42127091	42127168	+
15925	JMJD7-PLA2G4B	ENSG00000168970.16	15	42127421	42127786	+
15925	JMJD7-PLA2G4B	ENSG00000168970.16	15	42127842	42128346	+
15925	JMJD7-PLA2G4B	ENSG00000168970.16	15	42128441	42128673	+
15925	JMJD7-PLA2G4B	ENSG00000168970.16	15	42128749	42128979	+
15925	JMJD7-PLA2G4B	ENSG00000168970.16	15	42129138	42129262	+
15926	JMJD7	ENSG00000243789.6	15	42126218	42126938	+
15926	JMJD7	ENSG00000243789.6	15	42127091	42127168	+
15926	JMJD7	ENSG00000243789.6	15	42127421	42127786	+
15926	JMJD7	ENSG00000243789.6	15	42127842	42128346	+
15926	JMJD7	ENSG00000243789.6	15	42128441	42128527	+
15927	PLA2G4B	ENSG00000243708.4	15	42127943	42128346	+
15927	PLA2G4B	ENSG00000243708.4	15	42128441	42128673	+
15927	PLA2G4B	ENSG00000243708.4	15	42128749	42128979	+
15927	PLA2G4B	ENSG00000243708.4	15	42129138	42129266	+
15927	PLA2G4B	ENSG00000243708.4	15	42129351	42131112	+
15927	PLA2G4B	ENSG00000243708.4	15	42131120	42131290	+
15928	PLA2G4B	ENSG00000243708.4	15	42131997	42132356	+
15928	PLA2G4B	ENSG00000243708.4	15	42132428	42132722	+
15928	PLA2G4B	ENSG00000243708.4	15	42132858	42132972	+
15928	PLA2G4B	ENSG00000243708.4	15	42133103	42133253	+
15928	PLA2G4B	ENSG00000243708.4	15	42133293	42133429	+
15928	PLA2G4B	ENSG00000243708.4	15	42133471	42133715	+
15928	PLA2G4B	ENSG00000243708.4	15	42133769	42134017	+
15928	PLA2G4B	ENSG00000243708.4	15	42134147	42134306	+
15929	PLA2G4B	ENSG00000243708.4	15	42136049	42136669	+
15929	PLA2G4B	ENSG00000243708.4	15	42136805	42137046	+
15929	PLA2G4B	ENSG00000243708.4	15	42137268	42137401	+
15929	PLA2G4B	ENSG00000243708.4	15	42137518	42137836	+
15929	PLA2G4B	ENSG00000243708.4	15	42137973	42138141	+
15929	PLA2G4B	ENSG00000243708.4	15	42138245	42138401	+
15929	PLA2G4B	ENSG00000243708.4	15	42138580	42138867	+
15929	PLA2G4B	ENSG00000243708.4	15	42139033	42139278	+
15930	SPTBN5	ENSG00000137877.8	15	42142490	42143052	-
15930	SPTBN5	ENSG00000137877.8	15	42143137	42143257	-
15930	SPTBN5	ENSG00000137877.8	15	42143348	42143481	-
15930	SPTBN5	ENSG00000137877.8	15	42143567	42143977	-
15930	SPTBN5	ENSG00000137877.8	15	42144048	42144380	-
15930	SPTBN5	ENSG00000137877.8	15	42144514	42144799	-
15931	SPTBN5	ENSG00000137877.8	15	42185995	42188304	-
15932	EHD4	ENSG00000103966.5	15	42264692	42266805	-
15933	PLA2G4E	ENSG00000188089.9	15	42282120	42282319	-
15933	PLA2G4E	ENSG00000188089.9	15	42282433	42284429	-
15934	PLA2G4E	ENSG00000188089.9	15	42289457	42291722	-
15935	PLA2G4E	ENSG00000188089.9	15	42302165	42302277	-
15935	PLA2G4E	ENSG00000188089.9	15	42302445	42304474	-
15936	PLA2G4E	ENSG00000188089.9	15	42343108	42345417	-
15937	PLA2G4D	ENSG00000159337.6	15	42363796	42363972	-
15937	PLA2G4D	ENSG00000159337.6	15	42364109	42364473	-
15937	PLA2G4D	ENSG00000159337.6	15	42364590	42366105	-
15938	PLA2G4D	ENSG00000159337.6	15	42375977	42377294	-
15938	PLA2G4D	ENSG00000159337.6	15	42377336	42377689	-
15938	PLA2G4D	ENSG00000159337.6	15	42377729	42378265	-
15939	PLA2G4D	ENSG00000159337.6	15	42386472	42386613	-
15939	PLA2G4D	ENSG00000159337.6	15	42386657	42388781	-
15940	PLA2G4F	ENSG00000168907.9	15	42437505	42437773	-
15940	PLA2G4F	ENSG00000168907.9	15	42437880	42437964	-
15940	PLA2G4F	ENSG00000168907.9	15	42438101	42438325	-
15940	PLA2G4F	ENSG00000168907.9	15	42438439	42439322	-
15940	PLA2G4F	ENSG00000168907.9	15	42439544	42439824	-
15940	PLA2G4F	ENSG00000168907.9	15	42439966	42441911	-
15941	PLA2G4F	ENSG00000168907.9	15	42448527	42448637	-
15941	PLA2G4F	ENSG00000168907.9	15	42448747	42450868	-
15942	VPS39	ENSG00000166887.11	15	42453971	42454230	-
15942	VPS39	ENSG00000166887.11	15	42454364	42454530	-
15942	VPS39	ENSG00000166887.11	15	42454679	42455548	-
15942	VPS39	ENSG00000166887.11	15	42455593	42455824	-
15942	VPS39	ENSG00000166887.11	15	42455926	42456556	-
15942	VPS39	ENSG00000166887.11	15	42456684	42457194	-
15942	VPS39	ENSG00000166887.11	15	42457311	42457916	-
15942	VPS39	ENSG00000166887.11	15	42458014	42458357	-
15942	VPS39	ENSG00000166887.11	15	42458430	42458761	-
15942	VPS39	ENSG00000166887.11	15	42458847	42458970	-
15942	VPS39	ENSG00000166887.11	15	42459111	42459592	-
15942	VPS39	ENSG00000166887.11	15	42459735	42461102	-
15943	VPS39	ENSG00000166887.11	15	42470256	42470416	-
15943	VPS39	ENSG00000166887.11	15	42470536	42470648	-
15943	VPS39	ENSG00000166887.11	15	42470768	42473330	-
15944	VPS39	ENSG00000166887.11	15	42483088	42483323	-
15944	VPS39	ENSG00000166887.11	15	42483365	42483694	-
15944	VPS39	ENSG00000166887.11	15	42483758	42484264	-
15944	VPS39	ENSG00000166887.11	15	42484296	42485397	-
15945	VPS39	ENSG00000166887.11	15	42500071	42500279	-
15945	VPS39	ENSG00000166887.11	15	42500351	42502543	-
15946	TMEM87A	ENSG00000103978.11	15	42509924	42510001	-
15946	TMEM87A	ENSG00000103978.11	15	42510031	42510521	-
15946	TMEM87A	ENSG00000103978.11	15	42510576	42511779	-
15946	TMEM87A	ENSG00000103978.11	15	42511840	42512233	-
15947	TMEM87A	ENSG00000103978.11	15	42520722	42520910	-
15947	TMEM87A	ENSG00000103978.11	15	42521018	42523031	-
15948	TMEM87A	ENSG00000103978.11	15	42529393	42529630	-
15948	TMEM87A	ENSG00000103978.11	15	42529813	42531702	-
15949	GANC	ENSG00000214013.5	15	42563401	42564261	+
15949	GANC	ENSG00000214013.5	15	42564321	42565453	+
15949	GANC	ENSG00000214013.5	15	42565596	42566680	+
15949	GANC	ENSG00000214013.5	15	42566708	42568546	+
15949	GANC	ENSG00000214013.5	15	42568608	42568823	+
15950	TMEM87A	ENSG00000103978.11	15	42563519	42564261	-
15950	TMEM87A	ENSG00000103978.11	15	42564321	42565453	-
15950	TMEM87A	ENSG00000103978.11	15	42565596	42566680	-
15950	TMEM87A	ENSG00000103978.11	15	42566708	42567890	-
15951	GANC	ENSG00000214013.5	15	42616469	42618496	+
15951	GANC	ENSG00000214013.5	15	42618622	42618778	+
15952	GANC	ENSG00000214013.5	15	42633510	42635276	+
15952	GANC	ENSG00000214013.5	15	42635352	42637172	+
15953	CAPN3	ENSG00000092529.18	15	42638271	42640301	+
15953	CAPN3	ENSG00000092529.18	15	42640414	42640580	+
15954	CAPN3	ENSG00000092529.18	15	42649753	42652004	+
15955	CAPN3	ENSG00000092529.18	15	42692558	42693839	+
15955	CAPN3	ENSG00000092529.18	15	42694010	42694322	+
15955	CAPN3	ENSG00000092529.18	15	42694333	42694978	+
15955	CAPN3	ENSG00000092529.18	15	42694984	42694989	+
15955	CAPN3	ENSG00000092529.18	15	42695200	42695939	+
15955	CAPN3	ENSG00000092529.18	15	42695975	42698124	+
15955	CAPN3	ENSG00000092529.18	15	42698141	42698409	+
15956	CAPN3	ENSG00000092529.18	15	42698482	42700409	+
15956	CAPN3	ENSG00000092529.18	15	42700522	42700540	+
15956	CAPN3	ENSG00000092529.18	15	42700635	42701480	+
15956	CAPN3	ENSG00000092529.18	15	42701578	42701985	+
15956	CAPN3	ENSG00000092529.18	15	42702042	42702129	+
15956	CAPN3	ENSG00000092529.18	15	42702193	42702606	+
15956	CAPN3	ENSG00000092529.18	15	42702608	42702626	+
15956	CAPN3	ENSG00000092529.18	15	42702694	42702786	+
15956	CAPN3	ENSG00000092529.18	15	42702864	42703082	+
15956	CAPN3	ENSG00000092529.18	15	42703198	42703361	+
15957	ZNF106	ENSG00000103994.12	15	42716164	42716196	-
15957	ZNF106	ENSG00000103994.12	15	42716258	42717032	-
15957	ZNF106	ENSG00000103994.12	15	42717223	42720008	-
15958	ZNF106	ENSG00000103994.12	15	42720022	42720216	-
15958	ZNF106	ENSG00000103994.12	15	42720332	42722331	-
15959	ZNF106	ENSG00000103994.12	15	42738516	42738787	-
15959	ZNF106	ENSG00000103994.12	15	42738856	42740270	-
15959	ZNF106	ENSG00000103994.12	15	42740903	42741969	-
15960	ZNF106	ENSG00000103994.12	15	42749431	42751783	-
15961	SNAP23	ENSG00000092531.5	15	42781401	42785348	+
15962	ZNF106	ENSG00000103994.12	15	42782328	42785350	-
15963	SNAP23	ENSG00000092531.5	15	42785428	42788186	+
15964	SNAP23	ENSG00000092531.5	15	42802001	42804045	+
15964	SNAP23	ENSG00000092531.5	15	42804101	42805153	+
15964	SNAP23	ENSG00000092531.5	15	42805194	42805372	+
15964	SNAP23	ENSG00000092531.5	15	42805404	42805534	+
15964	SNAP23	ENSG00000092531.5	15	42805593	42805597	+
15964	SNAP23	ENSG00000092531.5	15	42805645	42807435	+
15964	SNAP23	ENSG00000092531.5	15	42807552	42807714	+
15965	SNAP23	ENSG00000092531.5	15	42818111	42820420	+
15966	LRRC57	ENSG00000180979.5	15	42837460	42839459	-
15967	HAUS2	ENSG00000137814.5	15	42838978	42839459	+
15967	HAUS2	ENSG00000137814.5	15	42839727	42840304	+
15967	HAUS2	ENSG00000137814.5	15	42840442	42840549	+
15967	HAUS2	ENSG00000137814.5	15	42840632	42841071	+
15967	HAUS2	ENSG00000137814.5	15	42841163	42841344	+
15968	LRRC57	ENSG00000180979.5	15	42840690	42841071	-
15968	LRRC57	ENSG00000180979.5	15	42841163	42843029	-
15969	HAUS2	ENSG00000137814.5	15	42849552	42850396	+
15969	HAUS2	ENSG00000137814.5	15	42850488	42851537	+
15969	HAUS2	ENSG00000137814.5	15	42851606	42851861	+
15970	STARD9	ENSG00000159433.7	15	42865827	42867914	+
15970	STARD9	ENSG00000159433.7	15	42867960	42868147	+
15971	STARD9	ENSG00000159433.7	15	42920010	42922319	+
15972	STARD9	ENSG00000159433.7	15	42955975	42956018	+
15972	STARD9	ENSG00000159433.7	15	42956115	42957451	+
15972	STARD9	ENSG00000159433.7	15	42957528	42957984	+
15972	STARD9	ENSG00000159433.7	15	42958046	42958284	+
15973	STARD9	ENSG00000159433.7	15	42965664	42966123	+
15973	STARD9	ENSG00000159433.7	15	42966161	42966638	+
15973	STARD9	ENSG00000159433.7	15	42966689	42967025	+
15973	STARD9	ENSG00000159433.7	15	42967162	42967862	+
15973	STARD9	ENSG00000159433.7	15	42967944	42967973	+
15975	CDAN1	ENSG00000140326.8	15	43017457	43017687	-
15975	CDAN1	ENSG00000140326.8	15	43017868	43018295	-
15975	CDAN1	ENSG00000140326.8	15	43018358	43018508	-
15975	CDAN1	ENSG00000140326.8	15	43018615	43019819	-
15976	CDAN1	ENSG00000140326.8	15	43022682	43022796	-
15976	CDAN1	ENSG00000140326.8	15	43022962	43023123	-
15976	CDAN1	ENSG00000140326.8	15	43023269	43023409	-
15976	CDAN1	ENSG00000140326.8	15	43023529	43023818	-
15976	CDAN1	ENSG00000140326.8	15	43024023	43024531	-
15976	CDAN1	ENSG00000140326.8	15	43024606	43024991	-
15977	CDAN1	ENSG00000140326.8	15	43028978	43029187	-
15977	CDAN1	ENSG00000140326.8	15	43029300	43031353	-
15978	TTBK2	ENSG00000128881.12	15	43200193	43202502	-
15979	TTBK2	ENSG00000128881.12	15	43211706	43215036	-
15980	UBR1	ENSG00000159459.7	15	43242561	43244476	-
15980	UBR1	ENSG00000159459.7	15	43244646	43244801	-
15981	UBR1	ENSG00000159459.7	15	43290117	43290366	-
15981	UBR1	ENSG00000159459.7	15	43290463	43292426	-
15982	UBR1	ENSG00000159459.7	15	43307787	43307886	-
15982	UBR1	ENSG00000159459.7	15	43308067	43309293	-
15982	UBR1	ENSG00000159459.7	15	43309379	43310096	-
15983	UBR1	ENSG00000159459.7	15	43318581	43318759	-
15983	UBR1	ENSG00000159459.7	15	43318861	43319974	-
15983	UBR1	ENSG00000159459.7	15	43320026	43322032	-
15984	UBR1	ENSG00000159459.7	15	43329747	43329971	-
15984	UBR1	ENSG00000159459.7	15	43330081	43330369	-
15984	UBR1	ENSG00000159459.7	15	43330430	43332056	-
15985	UBR1	ENSG00000159459.7	15	43351722	43351900	-
15985	UBR1	ENSG00000159459.7	15	43352023	43352250	-
15985	UBR1	ENSG00000159459.7	15	43352312	43354031	-
15986	UBR1	ENSG00000159459.7	15	43398006	43398140	-
15986	UBR1	ENSG00000159459.7	15	43398220	43400340	-
15987	TMEM62	ENSG00000137842.2	15	43413447	43415756	+
15988	TMEM62	ENSG00000137842.2	15	43423312	43426001	+
15988	TMEM62	ENSG00000137842.2	15	43426180	43426455	+
15988	TMEM62	ENSG00000137842.2	15	43426566	43426759	+
15989	TMEM62	ENSG00000137842.2	15	43436291	43438600	+
15990	TMEM62	ENSG00000137842.2	15	43450491	43452871	+
15991	TMEM62	ENSG00000137842.2	15	43459183	43461492	+
15992	TMEM62	ENSG00000137842.2	15	43470909	43473138	+
15993	EPB42	ENSG00000166947.7	15	43471856	43473379	-
15993	EPB42	ENSG00000166947.7	15	43473497	43474165	-
15994	CCNDBP1	ENSG00000166946.9	15	43475286	43476458	+
15994	CCNDBP1	ENSG00000166946.9	15	43476781	43477697	+
15994	CCNDBP1	ENSG00000166946.9	15	43477805	43478018	+
15994	CCNDBP1	ENSG00000166946.9	15	43478077	43478352	+
15995	CCNDBP1	ENSG00000166946.9	15	43478620	43481397	+
15995	CCNDBP1	ENSG00000166946.9	15	43481478	43481739	+
15996	CCNDBP1	ENSG00000166946.9	15	43484352	43484941	+
15996	CCNDBP1	ENSG00000166946.9	15	43485001	43486279	+
15996	CCNDBP1	ENSG00000166946.9	15	43486284	43486613	+
15996	CCNDBP1	ENSG00000166946.9	15	43486659	43486661	+
15997	EPB42	ENSG00000166947.7	15	43498399	43498430	-
15997	EPB42	ENSG00000166947.7	15	43498827	43499397	-
15997	EPB42	ENSG00000166947.7	15	43499639	43500428	-
15997	EPB42	ENSG00000166947.7	15	43500531	43500835	-
15997	EPB42	ENSG00000166947.7	15	43500973	43501466	-
15998	EPB42	ENSG00000166947.7	15	43501649	43502533	-
15998	EPB42	ENSG00000166947.7	15	43502637	43503614	-
15998	EPB42	ENSG00000166947.7	15	43503732	43503847	-
15999	EPB42	ENSG00000166947.7	15	43507106	43507293	-
15999	EPB42	ENSG00000166947.7	15	43507526	43508466	-
15999	EPB42	ENSG00000166947.7	15	43508651	43510549	-
16000	EPB42	ENSG00000166947.7	15	43513023	43515510	-
16001	TGM5	ENSG00000104055.10	15	43531661	43533050	-
16001	TGM5	ENSG00000104055.10	15	43533188	43535477	-
16002	TGM5	ENSG00000104055.10	15	43558775	43559038	-
16002	TGM5	ENSG00000104055.10	15	43559047	43561084	-
16003	TGM7	ENSG00000159495.7	15	43568925	43569060	-
16003	TGM7	ENSG00000159495.7	15	43569193	43571234	-
16004	TGM7	ENSG00000159495.7	15	43594173	43594439	-
16004	TGM7	ENSG00000159495.7	15	43594448	43596482	-
16005	ADAL	ENSG00000168803.10	15	43622687	43624452	+
16006	LCMT2	ENSG00000168806.6	15	43622687	43624832	-
16007	ADAL	ENSG00000168803.10	15	43625260	43627306	+
16007	ADAL	ENSG00000168803.10	15	43627368	43627569	+
16008	ADAL	ENSG00000168803.10	15	43636075	43638052	+
16008	ADAL	ENSG00000168803.10	15	43638178	43638384	+
16009	TUBGCP4	ENSG00000137822.8	15	43659389	43661121	+
16009	TUBGCP4	ENSG00000137822.8	15	43661325	43661794	+
16009	TUBGCP4	ENSG00000137822.8	15	43662111	43663553	+
16010	ZSCAN29	ENSG00000140265.8	15	43661594	43661794	-
16010	ZSCAN29	ENSG00000140265.8	15	43662111	43663553	-
16010	ZSCAN29	ENSG00000140265.8	15	43663630	43665252	-
16011	TUBGCP4	ENSG00000137822.8	15	43666708	43668296	+
16011	TUBGCP4	ENSG00000137822.8	15	43668424	43668653	+
16011	TUBGCP4	ENSG00000137822.8	15	43668691	43668701	+
16011	TUBGCP4	ENSG00000137822.8	15	43668823	43669212	+
16011	TUBGCP4	ENSG00000137822.8	15	43669265	43670045	+
16011	TUBGCP4	ENSG00000137822.8	15	43670101	43670369	+
16012	TUBGCP4	ENSG00000137822.8	15	43684249	43686558	+
16013	TUBGCP4	ENSG00000137822.8	15	43687378	43687781	+
16013	TUBGCP4	ENSG00000137822.8	15	43687886	43689412	+
16013	TUBGCP4	ENSG00000137822.8	15	43689519	43690236	+
16013	TUBGCP4	ENSG00000137822.8	15	43690377	43690607	+
16014	TUBGCP4	ENSG00000137822.8	15	43691974	43692242	+
16014	TUBGCP4	ENSG00000137822.8	15	43692419	43693914	+
16014	TUBGCP4	ENSG00000137822.8	15	43694048	43694295	+
16015	TP53BP1	ENSG00000067369.9	15	43705204	43705317	-
16015	TP53BP1	ENSG00000067369.9	15	43705532	43706304	-
16015	TP53BP1	ENSG00000067369.9	15	43706314	43707513	-
16016	TP53BP1	ENSG00000067369.9	15	43709134	43711443	-
16017	TP53BP1	ENSG00000067369.9	15	43712292	43712503	-
16017	TP53BP1	ENSG00000067369.9	15	43712933	43713223	-
16017	TP53BP1	ENSG00000067369.9	15	43713372	43713995	-
16017	TP53BP1	ENSG00000067369.9	15	43714324	43715284	-
16018	TP53BP1	ENSG00000067369.9	15	43720034	43720214	-
16018	TP53BP1	ENSG00000067369.9	15	43720366	43722343	-
16019	TP53BP1	ENSG00000067369.9	15	43730325	43730522	-
16019	TP53BP1	ENSG00000067369.9	15	43730614	43732634	-
16020	TP53BP1	ENSG00000067369.9	15	43747942	43748090	-
16020	TP53BP1	ENSG00000067369.9	15	43749416	43750558	-
16021	TP53BP1	ENSG00000067369.9	15	43785004	43785235	-
16021	TP53BP1	ENSG00000067369.9	15	43785241	43787398	-
16022	MAP1A	ENSG00000166963.8	15	43801126	43803187	+
16022	MAP1A	ENSG00000166963.8	15	43803424	43803435	+
16023	TP53BP1	ENSG00000067369.9	15	43802532	43803187	-
16023	TP53BP1	ENSG00000067369.9	15	43803424	43804388	-
16023	TP53BP1	ENSG00000067369.9	15	43804489	43804955	-
16024	MAP1A	ENSG00000166963.8	15	43807776	43810102	+
16025	PPIP5K1	ENSG00000168781.17	15	43860434	43860661	-
16025	PPIP5K1	ENSG00000168781.17	15	43860751	43862743	-
16026	PPIP5K1	ENSG00000168781.17	15	43863415	43863610	-
16026	PPIP5K1	ENSG00000168781.17	15	43863774	43863922	-
16026	PPIP5K1	ENSG00000168781.17	15	43864038	43864967	-
16026	PPIP5K1	ENSG00000168781.17	15	43865074	43865232	-
16026	PPIP5K1	ENSG00000168781.17	15	43865358	43865555	-
16026	PPIP5K1	ENSG00000168781.17	15	43865682	43866007	-
16026	PPIP5K1	ENSG00000168781.17	15	43866230	43866420	-
16026	PPIP5K1	ENSG00000168781.17	15	43866561	43868569	-
16026	PPIP5K1	ENSG00000168781.17	15	43868751	43868862	-
16027	PPIP5K1	ENSG00000168781.17	15	43868866	43869025	-
16027	PPIP5K1	ENSG00000168781.17	15	43869146	43869306	-
16027	PPIP5K1	ENSG00000168781.17	15	43869437	43869651	-
16027	PPIP5K1	ENSG00000168781.17	15	43869733	43869820	-
16027	PPIP5K1	ENSG00000168781.17	15	43869929	43870074	-
16027	PPIP5K1	ENSG00000168781.17	15	43870149	43870268	-
16027	PPIP5K1	ENSG00000168781.17	15	43870354	43871175	-
16028	PPIP5K1	ENSG00000168781.17	15	43874152	43874293	-
16028	PPIP5K1	ENSG00000168781.17	15	43874447	43874762	-
16028	PPIP5K1	ENSG00000168781.17	15	43874847	43875060	-
16028	PPIP5K1	ENSG00000168781.17	15	43875150	43875602	-
16028	PPIP5K1	ENSG00000168781.17	15	43875797	43876556	-
16028	PPIP5K1	ENSG00000168781.17	15	43876702	43879119	-
16029	PPIP5K1	ENSG00000168781.17	15	43881860	43884459	-
16030	CKMT1B	ENSG00000237289.5	15	43883222	43886417	+
16031	CKMT1B	ENSG00000237289.5	15	43889560	43889574	+
16031	CKMT1B	ENSG00000237289.5	15	43889591	43890391	+
16031	CKMT1B	ENSG00000237289.5	15	43890525	43891025	+
16031	CKMT1B	ENSG00000237289.5	15	43891150	43891355	+
16031	CKMT1B	ENSG00000237289.5	15	43891468	43891869	+
16032	STRC	ENSG00000242866.5	15	43893593	43893594	-
16032	STRC	ENSG00000242866.5	15	43893749	43895440	-
16032	STRC	ENSG00000242866.5	15	43895609	43896194	-
16032	STRC	ENSG00000242866.5	15	43896350	43896559	-
16032	STRC	ENSG00000242866.5	15	43896649	43896848	-
16032	STRC	ENSG00000242866.5	15	43897044	43897462	-
16032	STRC	ENSG00000242866.5	15	43897597	43897809	-
16033	STRC	ENSG00000242866.5	15	43904938	43904989	-
16033	STRC	ENSG00000242866.5	15	43905104	43905243	-
16033	STRC	ENSG00000242866.5	15	43905504	43906085	-
16033	STRC	ENSG00000242866.5	15	43906251	43906394	-
16033	STRC	ENSG00000242866.5	15	43906510	43906612	-
16033	STRC	ENSG00000242866.5	15	43906674	43907462	-
16034	STRC	ENSG00000242866.5	15	43910554	43910857	-
16034	STRC	ENSG00000242866.5	15	43910920	43913027	-
16035	CATSPER2	ENSG00000166762.12	15	43924655	43924915	-
16035	CATSPER2	ENSG00000166762.12	15	43925132	43927349	-
16035	CATSPER2	ENSG00000166762.12	15	43927352	43927558	-
16035	CATSPER2	ENSG00000166762.12	15	43927614	43927925	-
16035	CATSPER2	ENSG00000166762.12	15	43928024	43928239	-
16035	CATSPER2	ENSG00000166762.12	15	43928417	43929619	-
16036	CATSPER2	ENSG00000166762.12	15	43939979	43940115	-
16036	CATSPER2	ENSG00000166762.12	15	43940264	43941020	-
16036	CATSPER2	ENSG00000166762.12	15	43941032	43943104	-
16037	CATSPER2	ENSG00000166762.12	15	43959620	43962345	-
16038	CKMT1A	ENSG00000223572.5	15	43983054	43986249	+
16038	CKMT1A	ENSG00000223572.5	15	43986397	43986725	+
16038	CKMT1A	ENSG00000223572.5	15	43986782	43986909	+
16038	CKMT1A	ENSG00000223572.5	15	43987200	43987404	+
16038	CKMT1A	ENSG00000223572.5	15	43987499	43987886	+
16038	CKMT1A	ENSG00000223572.5	15	43988107	43988237	+
16039	STRC	ENSG00000242866.5	15	44010178	44012487	-
16040	PDIA3	ENSG00000167004.8	15	44036560	44038738	+
16040	PDIA3	ENSG00000167004.8	15	44038904	44039089	+
16041	PDIA3	ENSG00000167004.8	15	44060451	44060687	+
16041	PDIA3	ENSG00000167004.8	15	44060795	44061716	+
16041	PDIA3	ENSG00000167004.8	15	44061844	44062448	+
16041	PDIA3	ENSG00000167004.8	15	44062527	44062721	+
16042	SERF2	ENSG00000140264.15	15	44067255	44067504	+
16042	SERF2	ENSG00000140264.15	15	44067579	44067723	+
16042	SERF2	ENSG00000140264.15	15	44067808	44067920	+
16042	SERF2	ENSG00000140264.15	15	44068121	44068237	+
16042	SERF2	ENSG00000140264.15	15	44068349	44068707	+
16042	SERF2	ENSG00000140264.15	15	44068742	44068968	+
16042	SERF2	ENSG00000140264.15	15	44069162	44069314	+
16042	SERF2	ENSG00000140264.15	15	44069340	44069577	+
16043	ELL3	ENSG00000128886.7	15	44067423	44067504	-
16043	ELL3	ENSG00000128886.7	15	44067579	44067723	-
16043	ELL3	ENSG00000128886.7	15	44067808	44067920	-
16043	ELL3	ENSG00000128886.7	15	44068121	44068237	-
16043	ELL3	ENSG00000128886.7	15	44068349	44068707	-
16043	ELL3	ENSG00000128886.7	15	44068742	44068968	-
16043	ELL3	ENSG00000128886.7	15	44069162	44069314	-
16043	ELL3	ENSG00000128886.7	15	44069340	44071770	-
16044	AC018512.1	ENSG00000268488.1	15	44074951	44075041	-
16044	AC018512.1	ENSG00000268488.1	15	44075058	44075202	-
16044	AC018512.1	ENSG00000268488.1	15	44075231	44077260	-
16045	SERF2	ENSG00000140264.15	15	44082010	44084575	+
16045	SERF2	ENSG00000140264.15	15	44084581	44085173	+
16045	SERF2	ENSG00000140264.15	15	44085281	44085316	+
16046	HYPK	ENSG00000242028.1	15	44086310	44087201	+
16046	HYPK	ENSG00000242028.1	15	44087411	44087586	+
16046	HYPK	ENSG00000242028.1	15	44087739	44087886	+
16046	HYPK	ENSG00000242028.1	15	44087934	44088353	+
16046	HYPK	ENSG00000242028.1	15	44088425	44088619	+
16047	HYPK	ENSG00000242028.1	15	44090479	44090623	+
16047	HYPK	ENSG00000242028.1	15	44090702	44091067	+
16047	HYPK	ENSG00000242028.1	15	44091335	44091508	+
16047	HYPK	ENSG00000242028.1	15	44091725	44091817	+
16047	HYPK	ENSG00000242028.1	15	44091868	44092083	+
16047	HYPK	ENSG00000242028.1	15	44092184	44092693	+
16047	HYPK	ENSG00000242028.1	15	44092982	44093104	+
16048	SERF2	ENSG00000140264.15	15	44090591	44090623	+
16048	SERF2	ENSG00000140264.15	15	44090702	44091067	+
16048	SERF2	ENSG00000140264.15	15	44091335	44091508	+
16048	SERF2	ENSG00000140264.15	15	44091725	44091817	+
16048	SERF2	ENSG00000140264.15	15	44091868	44092083	+
16048	SERF2	ENSG00000140264.15	15	44092184	44092693	+
16049	SERINC4	ENSG00000184716.9	15	44091013	44091067	-
16049	SERINC4	ENSG00000184716.9	15	44091335	44091508	-
16049	SERINC4	ENSG00000184716.9	15	44091725	44091817	-
16049	SERINC4	ENSG00000184716.9	15	44091868	44092083	-
16049	SERINC4	ENSG00000184716.9	15	44092184	44092693	-
16049	SERINC4	ENSG00000184716.9	15	44092982	44093330	-
16049	SERINC4	ENSG00000184716.9	15	44093385	44093716	-
16049	SERINC4	ENSG00000184716.9	15	44093775	44093909	-
16049	SERINC4	ENSG00000184716.9	15	44094001	44094448	-
16050	RP11-296A16.1	ENSG00000262560.1	15	44091051	44091067	-
16050	RP11-296A16.1	ENSG00000262560.1	15	44091335	44091508	-
16050	RP11-296A16.1	ENSG00000262560.1	15	44091725	44091817	-
16050	RP11-296A16.1	ENSG00000262560.1	15	44091868	44092083	-
16050	RP11-296A16.1	ENSG00000262560.1	15	44092184	44092693	-
16050	RP11-296A16.1	ENSG00000262560.1	15	44092982	44093330	-
16051	MFAP1	ENSG00000140259.6	15	44102112	44104359	-
16052	MFAP1	ENSG00000140259.6	15	44116767	44119029	-
16053	WDR76	ENSG00000092470.7	15	44117131	44119231	+
16053	WDR76	ENSG00000092470.7	15	44119290	44119465	+
16054	WDR76	ENSG00000092470.7	15	44148675	44149144	+
16054	WDR76	ENSG00000092470.7	15	44149361	44150869	+
16055	FRMD5	ENSG00000171877.15	15	44177024	44177879	-
16055	FRMD5	ENSG00000171877.15	15	44177953	44179333	-
16056	FRMD5	ENSG00000171877.15	15	44201845	44202080	-
16056	FRMD5	ENSG00000171877.15	15	44202177	44204154	-
16057	FRMD5	ENSG00000171877.15	15	44211420	44211439	-
16057	FRMD5	ENSG00000171877.15	15	44211478	44211657	-
16057	FRMD5	ENSG00000171877.15	15	44211735	44211965	-
16057	FRMD5	ENSG00000171877.15	15	44212007	44213729	-
16058	FRMD5	ENSG00000171877.15	15	44216227	44216403	-
16058	FRMD5	ENSG00000171877.15	15	44216507	44218536	-
16059	FRMD5	ENSG00000171877.15	15	44486364	44487151	-
16059	FRMD5	ENSG00000171877.15	15	44487252	44489479	-
16060	CASC4	ENSG00000166734.14	15	44578897	44581228	+
16060	CASC4	ENSG00000166734.14	15	44581554	44581582	+
16061	CASC4	ENSG00000166734.14	15	44618868	44620883	+
16061	CASC4	ENSG00000166734.14	15	44620985	44621177	+
16062	CASC4	ENSG00000166734.14	15	44627932	44629961	+
16062	CASC4	ENSG00000166734.14	15	44630105	44630241	+
16063	CASC4	ENSG00000166734.14	15	44671032	44671888	+
16063	CASC4	ENSG00000166734.14	15	44671986	44673004	+
16063	CASC4	ENSG00000166734.14	15	44673174	44673341	+
16064	CASC4	ENSG00000166734.14	15	44693219	44695085	+
16064	CASC4	ENSG00000166734.14	15	44695252	44695528	+
16065	CASC4	ENSG00000166734.14	15	44696498	44698807	+
16066	CTDSPL2	ENSG00000137770.9	15	44717402	44720291	+
16067	CTDSPL2	ENSG00000137770.9	15	44749171	44751213	+
16067	CTDSPL2	ENSG00000137770.9	15	44751398	44751480	+
16068	CTDSPL2	ENSG00000137770.9	15	44781160	44782982	+
16068	CTDSPL2	ENSG00000137770.9	15	44783197	44783469	+
16069	CTDSPL2	ENSG00000137770.9	15	44787195	44788578	+
16069	CTDSPL2	ENSG00000137770.9	15	44788656	44789225	+
16069	CTDSPL2	ENSG00000137770.9	15	44789336	44789504	+
16070	CTDSPL2	ENSG00000137770.9	15	44809392	44811367	+
16070	CTDSPL2	ENSG00000137770.9	15	44811493	44812114	+
16071	EIF3J	ENSG00000104131.8	15	44827225	44829393	+
16071	EIF3J	ENSG00000104131.8	15	44829435	44829522	+
16071	EIF3J	ENSG00000104131.8	15	44829625	44829660	+
16072	EIF3J	ENSG00000104131.8	15	44840851	44843074	+
16072	EIF3J	ENSG00000104131.8	15	44843128	44843629	+
16072	EIF3J	ENSG00000104131.8	15	44843720	44843915	+
16073	EIF3J	ENSG00000104131.8	15	44844792	44846751	+
16073	EIF3J	ENSG00000104131.8	15	44846865	44847101	+
16074	EIF3J	ENSG00000104131.8	15	44847673	44849687	+
16074	EIF3J	ENSG00000104131.8	15	44849848	44849982	+
16075	SPG11	ENSG00000104133.10	15	44858207	44858415	-
16075	SPG11	ENSG00000104133.10	15	44858503	44859622	-
16075	SPG11	ENSG00000104133.10	15	44859790	44860371	-
16076	SPG11	ENSG00000104133.10	15	44864558	44864881	-
16076	SPG11	ENSG00000104133.10	15	44865022	44865713	-
16076	SPG11	ENSG00000104133.10	15	44865943	44867100	-
16076	SPG11	ENSG00000104133.10	15	44867239	44869499	-
16077	SPG11	ENSG00000104133.10	15	44876756	44877834	-
16077	SPG11	ENSG00000104133.10	15	44878048	44878754	-
16078	SPG11	ENSG00000104133.10	15	44882446	44884529	-
16078	SPG11	ENSG00000104133.10	15	44884636	44885164	-
16079	SPG11	ENSG00000104133.10	15	44887191	44887457	-
16079	SPG11	ENSG00000104133.10	15	44887657	44888258	-
16079	SPG11	ENSG00000104133.10	15	44888553	44888982	-
16079	SPG11	ENSG00000104133.10	15	44889141	44890463	-
16079	SPG11	ENSG00000104133.10	15	44890571	44890829	-
16079	SPG11	ENSG00000104133.10	15	44891034	44892664	-
16079	SPG11	ENSG00000104133.10	15	44892830	44892906	-
16080	SPG11	ENSG00000104133.10	15	44898076	44898223	-
16080	SPG11	ENSG00000104133.10	15	44898289	44900385	-
16081	SPG11	ENSG00000104133.10	15	44902775	44903038	-
16081	SPG11	ENSG00000104133.10	15	44903183	44905086	-
16082	SPG11	ENSG00000104133.10	15	44912223	44912375	-
16082	SPG11	ENSG00000104133.10	15	44912601	44913957	-
16082	SPG11	ENSG00000104133.10	15	44914132	44914418	-
16082	SPG11	ENSG00000104133.10	15	44914545	44914905	-
16082	SPG11	ENSG00000104133.10	15	44914997	44916093	-
16083	SPG11	ENSG00000104133.10	15	44943562	44943689	-
16083	SPG11	ENSG00000104133.10	15	44944137	44944327	-
16083	SPG11	ENSG00000104133.10	15	44944464	44945871	-
16084	SPG11	ENSG00000104133.10	15	44955565	44955589	-
16084	SPG11	ENSG00000104133.10	15	44955845	44957905	-
16085	PATL2	ENSG00000229474.2	15	44958937	44959304	-
16085	PATL2	ENSG00000229474.2	15	44959401	44960540	-
16085	PATL2	ENSG00000229474.2	15	44960683	44961178	-
16085	PATL2	ENSG00000229474.2	15	44961337	44961478	-
16085	PATL2	ENSG00000229474.2	15	44961611	44961708	-
16085	PATL2	ENSG00000229474.2	15	44961761	44961975	-
16085	PATL2	ENSG00000229474.2	15	44962072	44962165	-
16085	PATL2	ENSG00000229474.2	15	44962285	44962712	-
16086	PATL2	ENSG00000229474.2	15	44967537	44967684	-
16086	PATL2	ENSG00000229474.2	15	44967889	44968673	-
16086	PATL2	ENSG00000229474.2	15	44968688	44971115	-
16087	B2M	ENSG00000166710.13	15	45001645	45003745	+
16087	B2M	ENSG00000166710.13	15	45003811	45004436	+
16088	PATL2	ENSG00000229474.2	15	45003234	45003745	-
16088	PATL2	ENSG00000229474.2	15	45003811	45005543	-
16089	B2M	ENSG00000166710.13	15	45004675	45007621	+
16089	B2M	ENSG00000166710.13	15	45007919	45008203	+
16090	TRIM69	ENSG00000185880.8	15	45019156	45021619	+
16091	TRIM69	ENSG00000185880.8	15	45026530	45028903	+
16091	TRIM69	ENSG00000185880.8	15	45028908	45029043	+
16092	TRIM69	ENSG00000185880.8	15	45043086	45045395	+
16093	TRIM69	ENSG00000185880.8	15	45048942	45050819	+
16093	TRIM69	ENSG00000185880.8	15	45051052	45051251	+
16094	C15orf43	ENSG00000167014.6	15	45246870	45248917	+
16094	C15orf43	ENSG00000167014.6	15	45249060	45249094	+
16094	C15orf43	ENSG00000167014.6	15	45249175	45249212	+
16095	SORD	ENSG00000140263.9	15	45313272	45315482	+
16095	SORD	ENSG00000140263.9	15	45315547	45315672	+
16096	SORD	ENSG00000140263.9	15	45326404	45328540	+
16096	SORD	ENSG00000140263.9	15	45328542	45328713	+
16097	SORD	ENSG00000140263.9	15	45360469	45361075	+
16097	SORD	ENSG00000140263.9	15	45361250	45364515	+
16098	DUOX2	ENSG00000140279.8	15	45392426	45392953	-
16098	DUOX2	ENSG00000140279.8	15	45393036	45393403	-
16098	DUOX2	ENSG00000140279.8	15	45393472	45393991	-
16098	DUOX2	ENSG00000140279.8	15	45394187	45396084	-
16099	DUOXA2	ENSG00000140274.9	15	45404489	45404752	+
16099	DUOXA2	ENSG00000140274.9	15	45404916	45405185	+
16099	DUOXA2	ENSG00000140274.9	15	45405274	45405536	+
16099	DUOXA2	ENSG00000140274.9	15	45405609	45406804	+
16099	DUOXA2	ENSG00000140274.9	15	45406950	45406951	+
16100	DUOX2	ENSG00000140279.8	15	45405372	45405536	-
16100	DUOX2	ENSG00000140279.8	15	45405609	45406804	-
16100	DUOX2	ENSG00000140279.8	15	45406950	45407564	-
16100	DUOX2	ENSG00000140279.8	15	45407779	45407997	-
16100	DUOX2	ENSG00000140279.8	15	45408054	45408322	-
16100	DUOX2	ENSG00000140279.8	15	45408456	45408571	-
16101	DUOXA1	ENSG00000140254.8	15	45414871	45415066	-
16101	DUOXA1	ENSG00000140254.8	15	45415212	45417247	-
16102	DUOX1	ENSG00000137857.13	15	45420101	45422515	+
16103	DUOXA1	ENSG00000140254.8	15	45421777	45424165	-
16104	DUOX1	ENSG00000137857.13	15	45428823	45430122	+
16104	DUOX1	ENSG00000137857.13	15	45430212	45431264	+
16105	DUOX1	ENSG00000137857.13	15	45437714	45439631	+
16105	DUOX1	ENSG00000137857.13	15	45439856	45440102	+
16105	DUOX1	ENSG00000137857.13	15	45440195	45440432	+
16106	DUOX1	ENSG00000137857.13	15	45440468	45440470	+
16106	DUOX1	ENSG00000137857.13	15	45440645	45442830	+
16106	DUOX1	ENSG00000137857.13	15	45442899	45443321	+
16106	DUOX1	ENSG00000137857.13	15	45443446	45444072	+
16106	DUOX1	ENSG00000137857.13	15	45444250	45444484	+
16106	DUOX1	ENSG00000137857.13	15	45444714	45445578	+
16106	DUOX1	ENSG00000137857.13	15	45445677	45446149	+
16106	DUOX1	ENSG00000137857.13	15	45446198	45446265	+
16107	SHF	ENSG00000138606.15	15	45465576	45465774	-
16107	SHF	ENSG00000138606.15	15	45465914	45467417	-
16107	SHF	ENSG00000138606.15	15	45467623	45469553	-
16108	SHF	ENSG00000138606.15	15	45470178	45470363	-
16108	SHF	ENSG00000138606.15	15	45470504	45472487	-
16109	SHF	ENSG00000138606.15	15	45473125	45475434	-
16110	SHF	ENSG00000138606.15	15	45479377	45479652	-
16110	SHF	ENSG00000138606.15	15	45480149	45482183	-
16111	SHF	ENSG00000138606.15	15	45492789	45492925	-
16111	SHF	ENSG00000138606.15	15	45493069	45495402	-
16112	SLC28A2	ENSG00000137860.7	15	45542398	45544432	+
16112	SLC28A2	ENSG00000137860.7	15	45544476	45544711	+
16113	SLC28A2	ENSG00000137860.7	15	45553229	45554213	+
16113	SLC28A2	ENSG00000137860.7	15	45554304	45555259	+
16113	SLC28A2	ENSG00000137860.7	15	45555442	45555538	+
16114	SLC28A2	ENSG00000137860.7	15	45561942	45562393	+
16114	SLC28A2	ENSG00000137860.7	15	45562474	45564251	+
16115	GATM	ENSG00000171766.11	15	45657988	45658244	-
16115	GATM	ENSG00000171766.11	15	45658408	45658569	-
16115	GATM	ENSG00000171766.11	15	45658706	45660268	-
16116	GATM	ENSG00000171766.11	15	45661719	45663934	-
16117	GATM	ENSG00000171766.11	15	45669017	45670583	-
16117	GATM	ENSG00000171766.11	15	45670651	45673020	-
16118	GATM	ENSG00000171766.11	15	45689177	45691573	-
16119	SPATA5L1	ENSG00000171763.13	15	45692499	45694628	+
16120	GATM	ENSG00000171766.11	15	45694136	45694628	-
16120	GATM	ENSG00000171766.11	15	45695716	45696554	-
16121	SPATA5L1	ENSG00000171763.13	15	45695716	45697518	+
16121	SPATA5L1	ENSG00000171763.13	15	45697703	45697936	+
16122	SPATA5L1	ENSG00000171763.13	15	45700541	45702570	+
16122	SPATA5L1	ENSG00000171763.13	15	45702728	45702850	+
16123	SPATA5L1	ENSG00000171763.13	15	45707022	45707785	+
16123	SPATA5L1	ENSG00000171763.13	15	45708000	45709467	+
16123	SPATA5L1	ENSG00000171763.13	15	45709597	45710172	+
16124	C15orf48	ENSG00000166920.6	15	45720697	45722995	+
16124	C15orf48	ENSG00000166920.6	15	45723030	45723088	+
16125	SLC30A4	ENSG00000104154.5	15	45814154	45814162	-
16125	SLC30A4	ENSG00000104154.5	15	45814552	45817034	-
16126	BLOC1S6	ENSG00000104164.6	15	45877291	45879642	+
16126	BLOC1S6	ENSG00000104164.6	15	45879723	45879898	+
16126	BLOC1S6	ENSG00000104164.6	15	45879994	45880302	+
16127	RP11-96O20.4	ENSG00000260170.1	15	45877519	45879642	+
16127	RP11-96O20.4	ENSG00000260170.1	15	45879723	45879828	+
16128	BLOC1S6	ENSG00000104164.6	15	45882292	45884322	+
16128	BLOC1S6	ENSG00000104164.6	15	45884474	45884601	+
16129	SQRDL	ENSG00000137767.9	15	45921316	45924061	+
16130	SQRDL	ENSG00000137767.9	15	45924889	45927217	+
16131	SQRDL	ENSG00000137767.9	15	45936049	45938358	+
16132	SQRDL	ENSG00000137767.9	15	45949249	45951122	+
16132	SQRDL	ENSG00000137767.9	15	45951355	45951558	+
16133	SQRDL	ENSG00000137767.9	15	45972708	45974676	+
16133	SQRDL	ENSG00000137767.9	15	45974859	45975017	+
16134	FKSG62	ENSG00000259752.1	15	47426224	47428349	-
16135	SEMA6D	ENSG00000137872.11	15	47474268	47478139	+
16136	SEMA6D	ENSG00000137872.11	15	47629234	47631543	+
16137	SEMA6D	ENSG00000137872.11	15	47702557	47704866	+
16138	SEMA6D	ENSG00000137872.11	15	48007165	48010965	+
16139	SEMA6D	ENSG00000137872.11	15	48049890	48051996	+
16139	SEMA6D	ENSG00000137872.11	15	48052104	48052199	+
16140	SEMA6D	ENSG00000137872.11	15	48055989	48056047	+
16140	SEMA6D	ENSG00000137872.11	15	48056264	48056371	+
16140	SEMA6D	ENSG00000137872.11	15	48056502	48056835	+
16140	SEMA6D	ENSG00000137872.11	15	48056990	48057080	+
16140	SEMA6D	ENSG00000137872.11	15	48057254	48058066	+
16140	SEMA6D	ENSG00000137872.11	15	48058206	48058302	+
16140	SEMA6D	ENSG00000137872.11	15	48058379	48058774	+
16140	SEMA6D	ENSG00000137872.11	15	48058874	48059056	+
16141	SLC24A5	ENSG00000188467.6	15	48411139	48413242	+
16141	SLC24A5	ENSG00000188467.6	15	48413362	48414054	+
16141	SLC24A5	ENSG00000188467.6	15	48414298	48414452	+
16142	MYEF2	ENSG00000104177.13	15	48441280	48441360	-
16142	MYEF2	ENSG00000104177.13	15	48441568	48443297	-
16142	MYEF2	ENSG00000104177.13	15	48443368	48443670	-
16142	MYEF2	ENSG00000104177.13	15	48443768	48444071	-
16142	MYEF2	ENSG00000104177.13	15	48444139	48444212	-
16143	MYEF2	ENSG00000104177.13	15	48444191	48444431	-
16143	MYEF2	ENSG00000104177.13	15	48444481	48445989	-
16143	MYEF2	ENSG00000104177.13	15	48446090	48448302	-
16144	MYEF2	ENSG00000104177.13	15	48450837	48450966	-
16144	MYEF2	ENSG00000104177.13	15	48451119	48451810	-
16144	MYEF2	ENSG00000104177.13	15	48452001	48453896	-
16145	MYEF2	ENSG00000104177.13	15	48461827	48464136	-
16146	MYEF2	ENSG00000104177.13	15	48470208	48470274	-
16146	MYEF2	ENSG00000104177.13	15	48470434	48472743	-
16147	CTXN2	ENSG00000233932.3	15	48481706	48483861	+
16147	CTXN2	ENSG00000233932.3	15	48484050	48484667	+
16148	SLC12A1	ENSG00000074803.13	15	48481831	48483861	+
16148	SLC12A1	ENSG00000074803.13	15	48484050	48484241	+
16149	SLC12A1	ENSG00000074803.13	15	48496468	48499917	+
16150	SLC12A1	ENSG00000074803.13	15	48512495	48512831	+
16150	SLC12A1	ENSG00000074803.13	15	48512962	48513118	+
16150	SLC12A1	ENSG00000074803.13	15	48513193	48513536	+
16150	SLC12A1	ENSG00000074803.13	15	48513558	48518327	+
16151	SLC12A1	ENSG00000074803.13	15	48522892	48524922	+
16151	SLC12A1	ENSG00000074803.13	15	48525035	48525201	+
16152	DUT	ENSG00000128951.9	15	48621178	48623364	+
16152	DUT	ENSG00000128951.9	15	48623388	48623713	+
16152	DUT	ENSG00000128951.9	15	48623992	48624449	+
16152	DUT	ENSG00000128951.9	15	48624603	48624909	+
16152	DUT	ENSG00000128951.9	15	48624934	48626614	+
16152	DUT	ENSG00000128951.9	15	48626705	48626921	+
16153	DUT	ENSG00000128951.9	15	48631303	48633486	+
16154	FBN1	ENSG00000166147.9	15	48708633	48710942	-
16155	FBN1	ENSG00000166147.9	15	48724808	48725063	-
16155	FBN1	ENSG00000166147.9	15	48725185	48726791	-
16155	FBN1	ENSG00000166147.9	15	48726910	48727117	-
16156	FBN1	ENSG00000166147.9	15	48737329	48737573	-
16156	FBN1	ENSG00000166147.9	15	48737701	48738903	-
16156	FBN1	ENSG00000166147.9	15	48739019	48739638	-
16157	FBN1	ENSG00000166147.9	15	48759908	48760135	-
16157	FBN1	ENSG00000166147.9	15	48760299	48760609	-
16157	FBN1	ENSG00000166147.9	15	48760731	48762217	-
16158	FBN1	ENSG00000166147.9	15	48936749	48936802	-
16158	FBN1	ENSG00000166147.9	15	48936966	48940075	-
16159	CEP152	ENSG00000103995.9	15	49033931	49034144	-
16159	CEP152	ENSG00000103995.9	15	49034297	49036240	-
16160	CEP152	ENSG00000103995.9	15	49065448	49067757	-
16161	CEP152	ENSG00000103995.9	15	49081239	49083434	-
16162	CEP152	ENSG00000103995.9	15	49102511	49105372	-
16163	EID1	ENSG00000255302.3	15	49168053	49168745	+
16163	EID1	ENSG00000255302.3	15	49168855	49170374	+
16164	SHC4	ENSG00000185634.7	15	49169198	49170374	-
16164	SHC4	ENSG00000185634.7	15	49170934	49172280	-
16165	SHC4	ENSG00000185634.7	15	49255361	49257670	-
16166	SECISBP2L	ENSG00000138593.4	15	49288406	49288564	-
16166	SECISBP2L	ENSG00000138593.4	15	49288783	49290715	-
16167	SECISBP2L	ENSG00000138593.4	15	49293858	49296167	-
16168	SECISBP2L	ENSG00000138593.4	15	49305058	49307367	-
16169	SECISBP2L	ENSG00000138593.4	15	49308970	49309045	-
16169	SECISBP2L	ENSG00000138593.4	15	49309212	49309745	-
16169	SECISBP2L	ENSG00000138593.4	15	49309825	49311615	-
16169	SECISBP2L	ENSG00000138593.4	15	49311749	49313873	-
16170	SECISBP2L	ENSG00000138593.4	15	49338350	49338473	-
16170	SECISBP2L	ENSG00000138593.4	15	49338496	49340789	-
16171	COPS2	ENSG00000166200.10	15	49422690	49422916	-
16171	COPS2	ENSG00000166200.10	15	49423013	49424999	-
16172	COPS2	ENSG00000166200.10	15	49429424	49429545	-
16172	COPS2	ENSG00000166200.10	15	49429655	49431685	-
16173	GALK2	ENSG00000156958.10	15	49445823	49447722	+
16173	GALK2	ENSG00000156958.10	15	49447775	49448194	+
16173	GALK2	ENSG00000156958.10	15	49448213	49448277	+
16174	COPS2	ENSG00000166200.10	15	49447507	49447722	-
16174	COPS2	ENSG00000166200.10	15	49447775	49448194	-
16174	COPS2	ENSG00000166200.10	15	49448213	49449887	-
16175	GALK2	ENSG00000156958.10	15	49460183	49462520	+
16175	GALK2	ENSG00000156958.10	15	49462572	49462954	+
16176	GALK2	ENSG00000156958.10	15	49529387	49531418	+
16176	GALK2	ENSG00000156958.10	15	49531564	49531696	+
16177	GALK2	ENSG00000156958.10	15	49573873	49574184	+
16177	GALK2	ENSG00000156958.10	15	49574282	49575763	+
16177	GALK2	ENSG00000156958.10	15	49575915	49576182	+
16178	GALK2	ENSG00000156958.10	15	49582638	49584524	+
16178	GALK2	ENSG00000156958.10	15	49584734	49584947	+
16179	GALK2	ENSG00000156958.10	15	49609849	49611169	+
16179	GALK2	ENSG00000156958.10	15	49611209	49611801	+
16179	GALK2	ENSG00000156958.10	15	49612002	49612158	+
16180	FAM227B	ENSG00000166262.11	15	49626219	49627616	-
16180	FAM227B	ENSG00000166262.11	15	49627693	49628528	-
16181	FAM227B	ENSG00000166262.11	15	49688359	49688441	-
16181	FAM227B	ENSG00000166262.11	15	49688639	49690668	-
16182	FGF7	ENSG00000140285.5	15	49713263	49714910	+
16182	FGF7	ENSG00000140285.5	15	49714911	49715736	+
16183	FGF7	ENSG00000140285.5	15	49724563	49726872	+
16184	FAM227B	ENSG00000166262.11	15	49800211	49800408	-
16184	FAM227B	ENSG00000166262.11	15	49800545	49802520	-
16185	FAM227B	ENSG00000166262.11	15	49881860	49881973	-
16185	FAM227B	ENSG00000166262.11	15	49882204	49884169	-
16186	FAM227B	ENSG00000166262.11	15	49907088	49907318	-
16186	FAM227B	ENSG00000166262.11	15	49907368	49909464	-
16187	DTWD1	ENSG00000104047.10	15	49911147	49913575	+
16188	FAM227B	ENSG00000166262.11	15	49912664	49915157	-
16189	DTWD1	ENSG00000104047.10	15	49922189	49923153	+
16189	DTWD1	ENSG00000104047.10	15	49923194	49924219	+
16189	DTWD1	ENSG00000104047.10	15	49924221	49924356	+
16190	ATP8B4	ENSG00000104043.10	15	50168720	50168840	-
16190	ATP8B4	ENSG00000104043.10	15	50168892	50170921	-
16191	ATP8B4	ENSG00000104043.10	15	50171505	50171573	-
16191	ATP8B4	ENSG00000104043.10	15	50171656	50173814	-
16192	ATP8B4	ENSG00000104043.10	15	50190138	50190265	-
16192	ATP8B4	ENSG00000104043.10	15	50190448	50192447	-
16193	ATP8B4	ENSG00000104043.10	15	50194200	50196509	-
16194	ATP8B4	ENSG00000104043.10	15	50200010	50200242	-
16194	ATP8B4	ENSG00000104043.10	15	50200290	50202319	-
16195	ATP8B4	ENSG00000104043.10	15	50209236	50211036	-
16195	ATP8B4	ENSG00000104043.10	15	50211147	50211502	-
16196	ATP8B4	ENSG00000104043.10	15	50223151	50223316	-
16196	ATP8B4	ENSG00000104043.10	15	50223504	50225460	-
16197	ATP8B4	ENSG00000104043.10	15	50336591	50336791	-
16197	ATP8B4	ENSG00000104043.10	15	50336889	50338900	-
16198	ATP8B4	ENSG00000104043.10	15	50339304	50339548	-
16198	ATP8B4	ENSG00000104043.10	15	50339661	50341613	-
16199	ATP8B4	ENSG00000104043.10	15	50405233	50408730	-
16200	ATP8B4	ENSG00000104043.10	15	50411135	50413683	-
16201	SLC27A2	ENSG00000140284.6	15	50472363	50474625	+
16202	ATP8B4	ENSG00000104043.10	15	50475102	50477043	-
16203	SLC27A2	ENSG00000140284.6	15	50481168	50483477	+
16204	SLC27A2	ENSG00000140284.6	15	50495520	50497436	+
16204	SLC27A2	ENSG00000140284.6	15	50497560	50497829	+
16205	HDC	ENSG00000140287.6	15	50545222	50545797	-
16205	HDC	ENSG00000140287.6	15	50545863	50546327	-
16205	HDC	ENSG00000140287.6	15	50546470	50546727	-
16205	HDC	ENSG00000140287.6	15	50546861	50547531	-
16206	HDC	ENSG00000140287.6	15	50555232	50555432	-
16206	HDC	ENSG00000140287.6	15	50555617	50557790	-
16206	HDC	ENSG00000140287.6	15	50557820	50560252	-
16207	GABPB1	ENSG00000104064.12	15	50593232	50593418	-
16207	GABPB1	ENSG00000104064.12	15	50593565	50595126	-
16207	GABPB1	ENSG00000104064.12	15	50595320	50595541	-
16208	GABPB1	ENSG00000104064.12	15	50595916	50596163	-
16208	GABPB1	ENSG00000104064.12	15	50596330	50598225	-
16209	GABPB1	ENSG00000104064.12	15	50619246	50621555	-
16210	GABPB1	ENSG00000104064.12	15	50647041	50649634	-
16211	USP8	ENSG00000138592.9	15	50714547	50716970	+
16212	USP8	ENSG00000138592.9	15	50717061	50719370	+
16213	USP8	ENSG00000138592.9	15	50729193	50731271	+
16213	USP8	ENSG00000138592.9	15	50731374	50731519	+
16214	USP8	ENSG00000138592.9	15	50748670	50750979	+
16215	USP8	ENSG00000138592.9	15	50779661	50781970	+
16216	USP8	ENSG00000138592.9	15	50783352	50784898	+
16216	USP8	ENSG00000138592.9	15	50785110	50785661	+
16217	USP8	ENSG00000138592.9	15	50788664	50789286	+
16217	USP8	ENSG00000138592.9	15	50789428	50790793	+
16217	USP8	ENSG00000138592.9	15	50790925	50790973	+
16218	USP50	ENSG00000170236.10	15	50830753	50830906	-
16218	USP50	ENSG00000170236.10	15	50831048	50833062	-
16219	USP50	ENSG00000170236.10	15	50838583	50838670	-
16219	USP50	ENSG00000170236.10	15	50838722	50840934	-
16220	TRPM7	ENSG00000092439.9	15	50866925	50867049	-
16220	TRPM7	ENSG00000092439.9	15	50867332	50867921	-
16220	TRPM7	ENSG00000092439.9	15	50867986	50868066	-
16220	TRPM7	ENSG00000092439.9	15	50868116	50869311	-
16221	TRPM7	ENSG00000092439.9	15	50874381	50875286	-
16221	TRPM7	ENSG00000092439.9	15	50875356	50876695	-
16222	TRPM7	ENSG00000092439.9	15	50878499	50878589	-
16222	TRPM7	ENSG00000092439.9	15	50878685	50880808	-
16223	TRPM7	ENSG00000092439.9	15	50891582	50893891	-
16224	TRPM7	ENSG00000092439.9	15	50916133	50916363	-
16224	TRPM7	ENSG00000092439.9	15	50916497	50918442	-
16225	TRPM7	ENSG00000092439.9	15	50978688	50978728	-
16225	TRPM7	ENSG00000092439.9	15	50978730	50981041	-
16226	SPPL2A	ENSG00000138600.5	15	51017520	51018270	-
16226	SPPL2A	ENSG00000138600.5	15	51018323	51018518	-
16226	SPPL2A	ENSG00000138600.5	15	51018574	51020553	-
16227	SPPL2A	ENSG00000138600.5	15	51039425	51039692	-
16227	SPPL2A	ENSG00000138600.5	15	51039825	51040310	-
16227	SPPL2A	ENSG00000138600.5	15	51040399	51040885	-
16227	SPPL2A	ENSG00000138600.5	15	51041067	51041757	-
16228	SPPL2A	ENSG00000138600.5	15	51056478	51057665	-
16228	SPPL2A	ENSG00000138600.5	15	51057730	51060034	-
16229	AP4E1	ENSG00000081014.6	15	51198839	51200976	+
16229	AP4E1	ENSG00000081014.6	15	51201125	51201271	+
16230	AP4E1	ENSG00000081014.6	15	51205723	51207645	+
16230	AP4E1	ENSG00000081014.6	15	51207768	51208032	+
16231	AP4E1	ENSG00000081014.6	15	51287916	51289523	+
16231	AP4E1	ENSG00000081014.6	15	51290080	51290225	+
16232	TNFAIP8L3	ENSG00000183578.5	15	51397193	51397202	-
16232	TNFAIP8L3	ENSG00000183578.5	15	51397373	51399502	-
16233	CYP19A1	ENSG00000137869.9	15	51507141	51507267	-
16233	CYP19A1	ENSG00000137869.9	15	51507429	51507900	-
16233	CYP19A1	ENSG00000137869.9	15	51508014	51510213	-
16234	CYP19A1	ENSG00000137869.9	15	51510465	51510738	-
16234	CYP19A1	ENSG00000137869.9	15	51510852	51512774	-
16235	CYP19A1	ENSG00000137869.9	15	51514271	51514520	-
16235	CYP19A1	ENSG00000137869.9	15	51514722	51516580	-
16236	CYP19A1	ENSG00000137869.9	15	51534928	51534965	-
16236	CYP19A1	ENSG00000137869.9	15	51535109	51537290	-
16237	CYP19A1	ENSG00000137869.9	15	51570077	51572386	-
16238	CYP19A1	ENSG00000137869.9	15	51610409	51612718	-
16239	CYP19A1	ENSG00000137869.9	15	51615841	51618150	-
16240	CYP19A1	ENSG00000137869.9	15	51630492	51632836	-
16241	GLDN	ENSG00000186417.9	15	51631796	51633882	+
16241	GLDN	ENSG00000186417.9	15	51634244	51634422	+
16242	GLDN	ENSG00000186417.9	15	51650421	51652730	+
16243	GLDN	ENSG00000186417.9	15	51667425	51669625	+
16243	GLDN	ENSG00000186417.9	15	51669697	51669828	+
16244	DMXL2	ENSG00000104093.9	15	51742590	51743842	-
16244	DMXL2	ENSG00000104093.9	15	51743894	51744899	-
16245	DMXL2	ENSG00000104093.9	15	51747130	51747348	-
16245	DMXL2	ENSG00000104093.9	15	51747425	51748263	-
16245	DMXL2	ENSG00000104093.9	15	51748390	51748506	-
16245	DMXL2	ENSG00000104093.9	15	51748566	51749525	-
16245	DMXL2	ENSG00000104093.9	15	51749663	51750544	-
16246	DMXL2	ENSG00000104093.9	15	51750824	51750906	-
16246	DMXL2	ENSG00000104093.9	15	51750992	51751795	-
16246	DMXL2	ENSG00000104093.9	15	51751857	51754008	-
16247	DMXL2	ENSG00000104093.9	15	51763153	51763420	-
16247	DMXL2	ENSG00000104093.9	15	51763598	51765576	-
16248	DMXL2	ENSG00000104093.9	15	51773820	51775705	-
16249	DMXL2	ENSG00000104093.9	15	51895618	51897927	-
16250	DMXL2	ENSG00000104093.9	15	51914552	51914656	-
16250	DMXL2	ENSG00000104093.9	15	51914742	51917059	-
16251	SCG3	ENSG00000104112.4	15	51971520	51973953	+
16252	LYSMD2	ENSG00000140280.9	15	52030038	52032363	-
16253	TMOD2	ENSG00000128872.5	15	52041728	52043468	+
16253	TMOD2	ENSG00000128872.5	15	52043549	52044143	+
16254	LYSMD2	ENSG00000140280.9	15	52043354	52043468	-
16254	LYSMD2	ENSG00000140280.9	15	52043549	52045811	-
16255	TMOD2	ENSG00000128872.5	15	52071216	52073241	+
16255	TMOD2	ENSG00000128872.5	15	52073371	52074918	+
16255	TMOD2	ENSG00000128872.5	15	52075025	52075298	+
16256	TMOD3	ENSG00000138594.8	15	52119795	52122106	+
16257	TMOD3	ENSG00000138594.8	15	52153005	52155082	+
16257	TMOD3	ENSG00000138594.8	15	52155207	52155314	+
16258	TMOD3	ENSG00000138594.8	15	52165193	52167502	+
16259	TMOD3	ENSG00000138594.8	15	52183982	52186012	+
16259	TMOD3	ENSG00000138594.8	15	52186142	52186291	+
16260	TMOD3	ENSG00000138594.8	15	52191433	52192352	+
16260	TMOD3	ENSG00000138594.8	15	52192495	52193742	+
16261	TMOD3	ENSG00000138594.8	15	52211661	52213985	+
16262	TMOD3	ENSG00000138594.8	15	52214559	52216868	+
16263	TMOD3	ENSG00000138594.8	15	52221219	52223528	+
16264	TMOD3	ENSG00000138594.8	15	52224144	52226679	+
16265	MAPK6	ENSG00000069956.7	15	52242273	52244041	+
16265	MAPK6	ENSG00000069956.7	15	52244176	52244582	+
16266	LEO1	ENSG00000166477.8	15	52246978	52249287	-
16267	LEO1	ENSG00000166477.8	15	52263693	52263885	-
16267	LEO1	ENSG00000166477.8	15	52263942	52266032	-
16268	MAPK6	ENSG00000069956.7	15	52294347	52296684	+
16269	MAPK6	ENSG00000069956.7	15	52309368	52313940	+
16270	MAPK6	ENSG00000069956.7	15	52314748	52317057	+
16271	BCL2L10	ENSG00000137875.4	15	52404923	52407001	-
16272	GNB5	ENSG00000069966.14	15	52420190	52420393	-
16272	GNB5	ENSG00000069966.14	15	52420441	52420891	-
16272	GNB5	ENSG00000069966.14	15	52420893	52423021	-
16273	GNB5	ENSG00000069966.14	15	52427764	52427810	-
16273	GNB5	ENSG00000069966.14	15	52427953	52430073	-
16274	GNB5	ENSG00000069966.14	15	52431872	52433337	-
16274	GNB5	ENSG00000069966.14	15	52433469	52435437	-
16275	GNB5	ENSG00000069966.14	15	52436378	52438687	-
16276	GNB5	ENSG00000069966.14	15	52471804	52471965	-
16276	GNB5	ENSG00000069966.14	15	52472076	52474227	-
16277	GNB5	ENSG00000069966.14	15	52483251	52485595	-
16278	MYO5C	ENSG00000128833.8	15	52505483	52506800	-
16278	MYO5C	ENSG00000128833.8	15	52506887	52507754	-
16279	MYO5C	ENSG00000128833.8	15	52535476	52536553	-
16279	MYO5C	ENSG00000128833.8	15	52536764	52537551	-
16279	MYO5C	ENSG00000128833.8	15	52537662	52537785	-
16280	MYO5C	ENSG00000128833.8	15	52548812	52548836	-
16280	MYO5C	ENSG00000128833.8	15	52548917	52551121	-
16281	MYO5C	ENSG00000128833.8	15	52587573	52587807	-
16281	MYO5C	ENSG00000128833.8	15	52587833	52590024	-
16282	MYO5A	ENSG00000197535.10	15	52615813	52618122	-
16283	MYO5A	ENSG00000197535.10	15	52643299	52643451	-
16283	MYO5A	ENSG00000197535.10	15	52643678	52645707	-
16284	MYO5A	ENSG00000197535.10	15	52688302	52688513	-
16284	MYO5A	ENSG00000197535.10	15	52688594	52689398	-
16284	MYO5A	ENSG00000197535.10	15	52689663	52690611	-
16285	MYO5A	ENSG00000197535.10	15	52717884	52718027	-
16285	MYO5A	ENSG00000197535.10	15	52718171	52720193	-
16286	MYO5A	ENSG00000197535.10	15	52727587	52727841	-
16286	MYO5A	ENSG00000197535.10	15	52727867	52729896	-
16287	MYO5A	ENSG00000197535.10	15	52820758	52820977	-
16287	MYO5A	ENSG00000197535.10	15	52821003	52823276	-
16288	ARPP19	ENSG00000128989.6	15	52848970	52849297	-
16288	ARPP19	ENSG00000128989.6	15	52849419	52851970	-
16289	ARPP19	ENSG00000128989.6	15	52860749	52861045	-
16289	ARPP19	ENSG00000128989.6	15	52861089	52864109	-
16290	FAM214A	ENSG00000047346.8	15	52877240	52879336	-
16290	FAM214A	ENSG00000047346.8	15	52879416	52879549	-
16291	FAM214A	ENSG00000047346.8	15	52893081	52893283	-
16291	FAM214A	ENSG00000047346.8	15	52893362	52895390	-
16292	FAM214A	ENSG00000047346.8	15	52897094	52897330	-
16292	FAM214A	ENSG00000047346.8	15	52897443	52899417	-
16293	FAM214A	ENSG00000047346.8	15	52900513	52900765	-
16293	FAM214A	ENSG00000047346.8	15	52902580	52902822	-
16294	FAM214A	ENSG00000047346.8	15	52943967	52944067	-
16294	FAM214A	ENSG00000047346.8	15	52944103	52946276	-
16295	FAM214A	ENSG00000047346.8	15	52970138	52970203	-
16295	FAM214A	ENSG00000047346.8	15	52970218	52973598	-
16296	FAM214A	ENSG00000047346.8	15	53001734	53004043	-
16297	ONECUT1	ENSG00000169856.7	15	53073100	53075409	-
16298	ONECUT1	ENSG00000169856.7	15	53082081	53085302	-
16299	WDR72	ENSG00000166415.10	15	53833020	53835329	-
16300	WDR72	ENSG00000166415.10	15	53976544	53978853	-
16301	WDR72	ENSG00000166415.10	15	54025100	54025194	-
16301	WDR72	ENSG00000166415.10	15	54025346	54027409	-
16302	WDR72	ENSG00000166415.10	15	54051301	54053888	-
16303	WDR72	ENSG00000166415.10	15	54054795	54057104	-
16304	UNC13C	ENSG00000137766.12	15	54303071	54305101	+
16305	UNC13C	ENSG00000137766.12	15	54554313	54556366	+
16305	UNC13C	ENSG00000137766.12	15	54556593	54556622	+
16306	UNC13C	ENSG00000137766.12	15	54791139	54792277	+
16306	UNC13C	ENSG00000137766.12	15	54792373	54793033	+
16306	UNC13C	ENSG00000137766.12	15	54793176	54793448	+
16307	UNC13C	ENSG00000137766.12	15	54899510	54903952	+
16308	RSL24D1	ENSG00000137876.5	15	55488543	55488551	-
16308	RSL24D1	ENSG00000137876.5	15	55488580	55489008	-
16308	RSL24D1	ENSG00000137876.5	15	55489088	55491294	-
16309	RAB27A	ENSG00000069974.11	15	55540953	55543262	-
16310	RAB27A	ENSG00000069974.11	15	55562174	55565136	-
16311	RAB27A	ENSG00000069974.11	15	55581709	55584040	-
16312	PIGB	ENSG00000069943.5	15	55609128	55611449	+
16312	PIGB	ENSG00000069943.5	15	55611611	55611750	+
16313	RAB27A	ENSG00000069974.11	15	55611028	55611449	-
16313	RAB27A	ENSG00000069974.11	15	55611611	55612473	-
16313	RAB27A	ENSG00000069974.11	15	55612608	55613340	-
16314	PIGB	ENSG00000069943.5	15	55630541	55631465	+
16314	PIGB	ENSG00000069943.5	15	55631516	55632544	+
16314	PIGB	ENSG00000069943.5	15	55632650	55632810	+
16314	PIGB	ENSG00000069943.5	15	55633021	55633230	+
16315	PIGB	ENSG00000069943.5	15	55639687	55642897	+
16315	PIGB	ENSG00000069943.5	15	55643110	55643218	+
16316	CCPG1	ENSG00000260916.1	15	55640384	55642693	-
16317	PIGB	ENSG00000069943.5	15	55644753	55646996	+
16318	CCPG1	ENSG00000260916.1	15	55651600	55651700	-
16318	CCPG1	ENSG00000260916.1	15	55653142	55654434	-
16319	CCPG1	ENSG00000260916.1	15	55657194	55657386	-
16319	CCPG1	ENSG00000260916.1	15	55657507	55659503	-
16320	CCPG1	ENSG00000260916.1	15	55664870	55666353	-
16320	CCPG1	ENSG00000260916.1	15	55666448	55667179	-
16321	CCPG1	ENSG00000260916.1	15	55690186	55692495	-
16322	C15orf65	ENSG00000261652.2	15	55698716	55700967	+
16322	C15orf65	ENSG00000261652.2	15	55700984	55701025	+
16323	CCPG1	ENSG00000260916.1	15	55699970	55700967	-
16323	CCPG1	ENSG00000260916.1	15	55700984	55702737	-
16324	C15orf65	ENSG00000261652.2	15	55707866	55710175	+
16325	DYX1C1	ENSG00000256061.3	15	55790259	55790405	-
16325	DYX1C1	ENSG00000256061.3	15	55790527	55792604	-
16326	DYX1C1	ENSG00000256061.3	15	55800152	55802461	-
16327	PYGO1	ENSG00000171016.7	15	55879858	55880033	-
16327	PYGO1	ENSG00000171016.7	15	55880081	55881002	-
16327	PYGO1	ENSG00000171016.7	15	55881050	55883174	-
16328	PRTG	ENSG00000166450.8	15	55967587	55967717	-
16328	PRTG	ENSG00000166450.8	15	55967881	55969896	-
16329	PRTG	ENSG00000166450.8	15	55971748	55972252	-
16329	PRTG	ENSG00000166450.8	15	55972410	55972689	-
16329	PRTG	ENSG00000166450.8	15	55972826	55974057	-
16330	PRTG	ENSG00000166450.8	15	56034452	56035036	-
16330	PRTG	ENSG00000166450.8	15	56035129	56037317	-
16331	NEDD4	ENSG00000069869.11	15	56209029	56211358	-
16332	NEDD4	ENSG00000069869.11	15	56243318	56243574	-
16332	NEDD4	ENSG00000069869.11	15	56243612	56243709	-
16332	NEDD4	ENSG00000069869.11	15	56243787	56246972	-
16333	NEDD4	ENSG00000069869.11	15	56258464	56258671	-
16333	NEDD4	ENSG00000069869.11	15	56258744	56260773	-
16334	NEDD4	ENSG00000069869.11	15	56285466	56285709	-
16334	NEDD4	ENSG00000069869.11	15	56285753	56287973	-
16335	RFX7	ENSG00000181827.10	15	56436353	56436599	-
16335	RFX7	ENSG00000181827.10	15	56436681	56438662	-
16336	RFX7	ENSG00000181827.10	15	56481804	56484113	-
16337	TEX9	ENSG00000151575.10	15	56534177	56535323	+
16337	TEX9	ENSG00000151575.10	15	56535483	56536486	+
16338	RFX7	ENSG00000181827.10	15	56535184	56535323	-
16338	RFX7	ENSG00000181827.10	15	56535483	56537512	-
16339	TEX9	ENSG00000151575.10	15	56655595	56657649	+
16339	TEX9	ENSG00000151575.10	15	56657885	56657924	+
16340	TEX9	ENSG00000151575.10	15	56663606	56665639	+
16340	TEX9	ENSG00000151575.10	15	56665702	56665915	+
16341	TEX9	ENSG00000151575.10	15	56683822	56686363	+
16341	TEX9	ENSG00000151575.10	15	56686445	56686859	+
16341	TEX9	ENSG00000151575.10	15	56687053	56687198	+
16342	MNS1	ENSG00000138587.5	15	56726125	56726336	-
16342	MNS1	ENSG00000138587.5	15	56726593	56728434	-
16343	MNS1	ENSG00000138587.5	15	56757003	56757168	-
16343	MNS1	ENSG00000138587.5	15	56757170	56759364	-
16344	ZNF280D	ENSG00000137871.15	15	56927696	56930005	-
16345	ZNF280D	ENSG00000137871.15	15	56935062	56935150	-
16345	ZNF280D	ENSG00000137871.15	15	56935195	56939566	-
16346	ZNF280D	ENSG00000137871.15	15	56970739	56970862	-
16346	ZNF280D	ENSG00000137871.15	15	56971019	56973048	-
16347	ZNF280D	ENSG00000137871.15	15	56974334	56974452	-
16347	ZNF280D	ENSG00000137871.15	15	56974675	56976643	-
16348	ZNF280D	ENSG00000137871.15	15	56985124	56985296	-
16348	ZNF280D	ENSG00000137871.15	15	56985413	56987433	-
16349	ZNF280D	ENSG00000137871.15	15	56999236	56999280	-
16349	ZNF280D	ENSG00000137871.15	15	56999307	57001545	-
16350	ZNF280D	ENSG00000137871.15	15	57025412	57028313	-
16351	TCF12	ENSG00000140262.13	15	57208791	57211994	+
16352	ZNF280D	ENSG00000137871.15	15	57209566	57212112	-
16352	ZNF280D	ENSG00000137871.15	15	57212186	57212798	-
16353	TCF12	ENSG00000140262.13	15	57353916	57355948	+
16353	TCF12	ENSG00000140262.13	15	57356021	57356225	+
16354	TCF12	ENSG00000140262.13	15	57399426	57401735	+
16355	TCF12	ENSG00000140262.13	15	57408518	57410827	+
16356	TCF12	ENSG00000140262.13	15	57424484	57426793	+
16357	TCF12	ENSG00000140262.13	15	57504247	57506556	+
16358	TCF12	ENSG00000140262.13	15	57509205	57511720	+
16358	TCF12	ENSG00000140262.13	15	57511788	57511943	+
16359	TCF12	ENSG00000140262.13	15	57538184	57540264	+
16359	TCF12	ENSG00000140262.13	15	57540279	57540519	+
16360	TCF12	ENSG00000140262.13	15	57541337	57543548	+
16360	TCF12	ENSG00000140262.13	15	57543621	57544619	+
16361	TCF12	ENSG00000140262.13	15	57571815	57574641	+
16361	TCF12	ENSG00000140262.13	15	57574782	57574932	+
16362	CGNL1	ENSG00000128849.9	15	57666135	57669623	+
16363	GCOM1	ENSG00000137878.12	15	57882076	57884233	+
16363	GCOM1	ENSG00000137878.12	15	57884307	57884510	+
16364	MYZAP	ENSG00000263155.1	15	57882109	57884233	+
16364	MYZAP	ENSG00000263155.1	15	57884307	57884510	+
16365	POLR2M	ENSG00000255529.3	15	57882201	57884233	+
16365	POLR2M	ENSG00000255529.3	15	57884307	57884510	+
16366	MYZAP	ENSG00000263155.1	15	57889579	57891872	+
16367	MYZAP	ENSG00000263155.1	15	57923832	57924632	+
16367	MYZAP	ENSG00000263155.1	15	57924757	57925811	+
16367	MYZAP	ENSG00000263155.1	15	57925939	57926141	+
16368	GCOM1	ENSG00000137878.12	15	57970866	57973175	+
16369	GCOM1	ENSG00000137878.12	15	57980532	57982841	+
16370	POLR2M	ENSG00000255529.3	15	57996797	57998132	+
16370	POLR2M	ENSG00000255529.3	15	57998249	57999041	+
16370	POLR2M	ENSG00000255529.3	15	57999154	57999565	+
16371	POLR2M	ENSG00000255529.3	15	58036275	58038584	+
16372	ALDH1A2	ENSG00000128918.10	15	58247187	58247398	-
16372	ALDH1A2	ENSG00000128918.10	15	58247467	58249496	-
16373	ALDH1A2	ENSG00000128918.10	15	58256709	58257923	-
16373	ALDH1A2	ENSG00000128918.10	15	58258025	58259018	-
16374	ALDH1A2	ENSG00000128918.10	15	58287057	58287276	-
16374	ALDH1A2	ENSG00000128918.10	15	58287337	58289366	-
16375	ALDH1A2	ENSG00000128918.10	15	58306019	58306056	-
16375	ALDH1A2	ENSG00000128918.10	15	58306196	58306375	-
16375	ALDH1A2	ENSG00000128918.10	15	58306479	58308328	-
16376	ALDH1A2	ENSG00000128918.10	15	58328641	58332809	-
16377	ALDH1A2	ENSG00000128918.10	15	58357586	58357732	-
16377	ALDH1A2	ENSG00000128918.10	15	58357848	58360645	-
16378	AQP9	ENSG00000103569.5	15	58428338	58430765	+
16379	ALDH1A2	ENSG00000128918.10	15	58430744	58430765	-
16379	ALDH1A2	ENSG00000128918.10	15	58430875	58433053	-
16380	ALDH1A2	ENSG00000128918.10	15	58538184	58540493	-
16381	ALDH1A2	ENSG00000128918.10	15	58550970	58553279	-
16382	ALDH1A2	ENSG00000128918.10	15	58571146	58571373	-
16382	ALDH1A2	ENSG00000128918.10	15	58571402	58573549	-
16383	ALDH1A2	ENSG00000128918.10	15	58623298	58625858	-
16384	LIPC	ENSG00000166035.6	15	58700738	58703059	+
16385	LIPC	ENSG00000166035.6	15	58721967	58724232	+
16385	LIPC	ENSG00000166035.6	15	58724319	58724469	+
16386	ALDH1A2	ENSG00000128918.10	15	58765832	58768141	-
16387	ALDH1A2	ENSG00000128918.10	15	58789785	58792094	-
16388	LIPC	ENSG00000166035.6	15	58831917	58833984	+
16388	LIPC	ENSG00000166035.6	15	58834166	58834226	+
16389	ADAM10	ENSG00000137845.10	15	58913423	58913670	-
16389	ADAM10	ENSG00000137845.10	15	58913820	58915769	-
16390	ADAM10	ENSG00000137845.10	15	58921383	58923692	-
16391	ADAM10	ENSG00000137845.10	15	58971201	58971323	-
16391	ADAM10	ENSG00000137845.10	15	58971481	58973510	-
16392	ADAM10	ENSG00000137845.10	15	59040885	59041679	-
16392	ADAM10	ENSG00000137845.10	15	59041733	59044206	-
16393	FAM63B	ENSG00000128923.6	15	59061361	59063595	+
16394	FAM63B	ENSG00000128923.6	15	59086246	59088276	+
16394	FAM63B	ENSG00000128923.6	15	59088365	59088555	+
16395	RNF111	ENSG00000157450.11	15	59155344	59157653	+
16396	SLTM	ENSG00000137776.12	15	59178926	59179174	-
16396	SLTM	ENSG00000137776.12	15	59179318	59179425	-
16396	SLTM	ENSG00000137776.12	15	59179739	59180584	-
16396	SLTM	ENSG00000137776.12	15	59180772	59181629	-
16396	SLTM	ENSG00000137776.12	15	59181753	59182480	-
16396	SLTM	ENSG00000137776.12	15	59182660	59183718	-
16397	SLTM	ENSG00000137776.12	15	59185259	59185478	-
16397	SLTM	ENSG00000137776.12	15	59185563	59186020	-
16397	SLTM	ENSG00000137776.12	15	59186186	59186289	-
16397	SLTM	ENSG00000137776.12	15	59186392	59186632	-
16397	SLTM	ENSG00000137776.12	15	59186781	59187520	-
16398	SLTM	ENSG00000137776.12	15	59189039	59189314	-
16398	SLTM	ENSG00000137776.12	15	59189432	59191002	-
16398	SLTM	ENSG00000137776.12	15	59191051	59191668	-
16398	SLTM	ENSG00000137776.12	15	59192136	59193311	-
16399	SLTM	ENSG00000137776.12	15	59204720	59204762	-
16399	SLTM	ENSG00000137776.12	15	59204809	59205698	-
16399	SLTM	ENSG00000137776.12	15	59205895	59207029	-
16400	SLTM	ENSG00000137776.12	15	59225368	59225603	-
16400	SLTM	ENSG00000137776.12	15	59225764	59227881	-
16401	RNF111	ENSG00000157450.11	15	59277824	59280616	+
16402	RNF111	ENSG00000157450.11	15	59320992	59323003	+
16402	RNF111	ENSG00000157450.11	15	59323901	59324102	+
16403	RNF111	ENSG00000157450.11	15	59371113	59373135	+
16404	RNF111	ENSG00000157450.11	15	59374109	59376301	+
16404	RNF111	ENSG00000157450.11	15	59376453	59377858	+
16404	RNF111	ENSG00000157450.11	15	59377984	59378065	+
16405	RNF111	ENSG00000157450.11	15	59383571	59384712	+
16405	RNF111	ENSG00000157450.11	15	59384839	59385880	+
16406	CCNB2	ENSG00000157456.3	15	59395247	59397468	+
16406	CCNB2	ENSG00000157456.3	15	59397491	59397635	+
16407	CCNB2	ENSG00000157456.3	15	59407075	59408889	+
16407	CCNB2	ENSG00000157456.3	15	59409125	59409245	+
16408	C15ORF31	ENSG00000268327.1	15	59437869	59439899	+
16408	C15ORF31	ENSG00000268327.1	15	59440051	59440178	+
16409	MYO1E	ENSG00000157483.4	15	59445561	59445789	-
16409	MYO1E	ENSG00000157483.4	15	59445990	59447870	-
16410	LDHAL6B	ENSG00000171989.4	15	59497012	59497599	+
16410	LDHAL6B	ENSG00000171989.4	15	59497684	59499140	+
16411	MYO1E	ENSG00000157483.4	15	59498680	59499140	-
16411	MYO1E	ENSG00000157483.4	15	59500282	59500880	-
16411	MYO1E	ENSG00000157483.4	15	59501047	59502713	-
16411	MYO1E	ENSG00000157483.4	15	59502799	59503228	-
16412	MYO1E	ENSG00000157483.4	15	59510286	59510426	-
16412	MYO1E	ENSG00000157483.4	15	59510495	59512524	-
16413	MYO1E	ENSG00000157483.4	15	59519509	59519658	-
16413	MYO1E	ENSG00000157483.4	15	59519789	59521818	-
16414	MYO1E	ENSG00000157483.4	15	59556916	59559225	-
16415	FAM81A	ENSG00000157470.7	15	59662862	59664697	+
16415	FAM81A	ENSG00000157470.7	15	59664699	59665473	+
16416	MYO1E	ENSG00000157483.4	15	59664446	59664697	-
16416	MYO1E	ENSG00000157483.4	15	59664699	59667128	-
16417	FAM81A	ENSG00000157470.7	15	59728342	59732512	+
16418	FAM81A	ENSG00000157470.7	15	59734159	59737584	+
16419	GCNT3	ENSG00000140297.8	15	59885044	59888207	+
16420	GCNT3	ENSG00000140297.8	15	59889812	59892155	+
16421	GCNT3	ENSG00000140297.8	15	59901953	59904262	+
16422	GCNT3	ENSG00000140297.8	15	59906603	59910417	+
16423	GTF2A2	ENSG00000140307.6	15	59949394	59951769	-
16424	BNIP2	ENSG00000140299.7	15	59960868	59961091	-
16424	BNIP2	ENSG00000140299.7	15	59961189	59961475	-
16424	BNIP2	ENSG00000140299.7	15	59961561	59963382	-
16424	BNIP2	ENSG00000140299.7	15	59963513	59963590	-
16425	BNIP2	ENSG00000140299.7	15	59969935	59970110	-
16425	BNIP2	ENSG00000140299.7	15	59970286	59971008	-
16425	BNIP2	ENSG00000140299.7	15	59971033	59971791	-
16425	BNIP2	ENSG00000140299.7	15	59971967	59972440	-
16425	BNIP2	ENSG00000140299.7	15	59972507	59974607	-
16425	BNIP2	ENSG00000140299.7	15	59974713	59976730	-
16426	BNIP2	ENSG00000140299.7	15	59980845	59980931	-
16426	BNIP2	ENSG00000140299.7	15	59981059	59981334	-
16426	BNIP2	ENSG00000140299.7	15	59981639	59983762	-
16427	FOXB1	ENSG00000171956.5	15	60294391	60296712	+
16428	FOXB1	ENSG00000171956.5	15	60326299	60328608	+
16429	ANXA2	ENSG00000182718.12	15	60643472	60643923	-
16429	ANXA2	ENSG00000182718.12	15	60644018	60644578	-
16429	ANXA2	ENSG00000182718.12	15	60644675	60645781	-
16430	ANXA2	ENSG00000182718.12	15	60666424	60666651	-
16430	ANXA2	ENSG00000182718.12	15	60666704	60666823	-
16430	ANXA2	ENSG00000182718.12	15	60666881	60668733	-
16431	ANXA2	ENSG00000182718.12	15	60676746	60678227	-
16431	ANXA2	ENSG00000182718.12	15	60678285	60679055	-
16432	ANXA2	ENSG00000182718.12	15	60679016	60681325	-
16433	ANXA2	ENSG00000182718.12	15	60683046	60685237	-
16433	ANXA2	ENSG00000182718.12	15	60685309	60685525	-
16434	ANXA2	ENSG00000182718.12	15	60689257	60690070	-
16434	ANXA2	ENSG00000182718.12	15	60690112	60692970	-
16435	ANXA2	ENSG00000182718.12	15	60694802	60697111	-
16436	NARG2	ENSG00000128915.7	15	60732587	60734615	-
16436	NARG2	ENSG00000128915.7	15	60734744	60734896	-
16437	NARG2	ENSG00000128915.7	15	60734990	60737299	-
16438	NARG2	ENSG00000128915.7	15	60740870	60741047	-
16438	NARG2	ENSG00000128915.7	15	60742040	60743179	-
16439	NARG2	ENSG00000128915.7	15	60745702	60745778	-
16439	NARG2	ENSG00000128915.7	15	60745983	60747202	-
16439	NARG2	ENSG00000128915.7	15	60747361	60747525	-
16439	NARG2	ENSG00000128915.7	15	60747641	60748856	-
16439	NARG2	ENSG00000128915.7	15	60748993	60749670	-
16440	NARG2	ENSG00000128915.7	15	60770848	60771202	-
16440	NARG2	ENSG00000128915.7	15	60771206	60773388	-
16441	RORA	ENSG00000069667.11	15	60804016	60806325	-
16442	RORA	ENSG00000069667.11	15	60884436	60884586	-
16442	RORA	ENSG00000069667.11	15	60884616	60885007	-
16442	RORA	ENSG00000069667.11	15	60885208	60887354	-
16443	RORA	ENSG00000069667.11	15	60919363	60919437	-
16443	RORA	ENSG00000069667.11	15	60919573	60921691	-
16444	RORA	ENSG00000069667.11	15	60998271	61000580	-
16445	RORA	ENSG00000069667.11	15	61521052	61521252	-
16445	RORA	ENSG00000069667.11	15	61521417	61523547	-
16446	VPS13C	ENSG00000129003.11	15	62148712	62151021	-
16447	VPS13C	ENSG00000129003.11	15	62156679	62158988	-
16448	VPS13C	ENSG00000129003.11	15	62173508	62173762	-
16448	VPS13C	ENSG00000129003.11	15	62173831	62173946	-
16448	VPS13C	ENSG00000129003.11	15	62174027	62174795	-
16448	VPS13C	ENSG00000129003.11	15	62174935	62175817	-
16449	VPS13C	ENSG00000129003.11	15	62209451	62209540	-
16449	VPS13C	ENSG00000129003.11	15	62209834	62210335	-
16449	VPS13C	ENSG00000129003.11	15	62210456	62211488	-
16449	VPS13C	ENSG00000129003.11	15	62211648	62211760	-
16450	VPS13C	ENSG00000129003.11	15	62253590	62253788	-
16450	VPS13C	ENSG00000129003.11	15	62254092	62254570	-
16450	VPS13C	ENSG00000129003.11	15	62254737	62254948	-
16450	VPS13C	ENSG00000129003.11	15	62255051	62255899	-
16451	VPS13C	ENSG00000129003.11	15	62283667	62283872	-
16451	VPS13C	ENSG00000129003.11	15	62284001	62285976	-
16452	VPS13C	ENSG00000129003.11	15	62352367	62352474	-
16452	VPS13C	ENSG00000129003.11	15	62352573	62354701	-
16453	C2CD4A	ENSG00000198535.5	15	62357146	62359455	+
16454	C2CD4B	ENSG00000205502.3	15	62457202	62459511	-
16455	TLN2	ENSG00000171914.10	15	62680695	62683004	+
16456	TLN2	ENSG00000171914.10	15	62743761	62746070	+
16457	TLN2	ENSG00000171914.10	15	62851534	62853843	+
16458	RP11-625H11.1	ENSG00000259458.1	15	62937100	62939510	-
16459	TLN2	ENSG00000171914.10	15	62937480	62939510	+
16459	TLN2	ENSG00000171914.10	15	62939645	62939789	+
16460	TLN2	ENSG00000171914.10	15	62940168	62942283	+
16460	TLN2	ENSG00000171914.10	15	62942380	62942477	+
16461	TLN2	ENSG00000171914.10	15	63017303	63019286	+
16461	TLN2	ENSG00000171914.10	15	63019388	63019568	+
16462	TLN2	ENSG00000171914.10	15	63024071	63026380	+
16463	TLN2	ENSG00000171914.10	15	63030614	63031547	+
16463	TLN2	ENSG00000171914.10	15	63031744	63032829	+
16464	TLN2	ENSG00000171914.10	15	63048759	63051068	+
16465	TLN2	ENSG00000171914.10	15	63053395	63053880	+
16465	TLN2	ENSG00000171914.10	15	63054020	63054471	+
16465	TLN2	ENSG00000171914.10	15	63054652	63055704	+
16466	TLN2	ENSG00000171914.10	15	63125828	63127936	+
16466	TLN2	ENSG00000171914.10	15	63127998	63128090	+
16467	TPM1	ENSG00000140416.15	15	63332801	63335029	+
16467	TPM1	ENSG00000140416.15	15	63335142	63335668	+
16467	TPM1	ENSG00000140416.15	15	63335673	63335905	+
16467	TPM1	ENSG00000140416.15	15	63336030	63336226	+
16467	TPM1	ENSG00000140416.15	15	63336351	63336619	+
16468	TPM1	ENSG00000140416.15	15	63338535	63340775	+
16468	TPM1	ENSG00000140416.15	15	63340906	63341291	+
16469	TPM1	ENSG00000140416.15	15	63344618	63349184	+
16469	TPM1	ENSG00000140416.15	15	63349317	63349484	+
16470	TPM1	ENSG00000140416.15	15	63351403	63351762	+
16470	TPM1	ENSG00000140416.15	15	63351879	63353068	+
16470	TPM1	ENSG00000140416.15	15	63353138	63353397	+
16470	TPM1	ENSG00000140416.15	15	63353472	63353912	+
16470	TPM1	ENSG00000140416.15	15	63353987	63354414	+
16470	TPM1	ENSG00000140416.15	15	63354476	63354775	+
16470	TPM1	ENSG00000140416.15	15	63355005	63356263	+
16471	LACTB	ENSG00000103642.7	15	63411969	63414071	+
16471	LACTB	ENSG00000103642.7	15	63414427	63414835	+
16471	LACTB	ENSG00000103642.7	15	63414901	63415061	+
16472	LACTB	ENSG00000103642.7	15	63419528	63419552	+
16472	LACTB	ENSG00000103642.7	15	63419888	63421684	+
16473	RPS27L	ENSG00000185088.8	15	63447634	63447755	-
16473	RPS27L	ENSG00000185088.8	15	63447930	63448612	-
16473	RPS27L	ENSG00000185088.8	15	63448774	63449599	-
16473	RPS27L	ENSG00000185088.8	15	63449604	63452249	-
16474	RAB8B	ENSG00000166128.8	15	63479638	63481824	+
16474	RAB8B	ENSG00000166128.8	15	63481947	63482084	+
16475	APH1B	ENSG00000138613.9	15	63566187	63569823	+
16475	APH1B	ENSG00000138613.9	15	63569936	63570159	+
16476	APH1B	ENSG00000138613.9	15	63577350	63578757	+
16476	APH1B	ENSG00000138613.9	15	63578827	63579623	+
16477	APH1B	ENSG00000138613.9	15	63581855	63584164	+
16478	CA12	ENSG00000074410.9	15	63623732	63626041	-
16479	CA12	ENSG00000074410.9	15	63633993	63634201	-
16479	CA12	ENSG00000074410.9	15	63634296	63636302	-
16480	CA12	ENSG00000074410.9	15	63670992	63673301	-
16481	CA12	ENSG00000074410.9	15	63673754	63673835	-
16481	CA12	ENSG00000074410.9	15	63673919	63676389	-
16482	USP3	ENSG00000140455.12	15	63794763	63796939	+
16482	USP3	ENSG00000140455.12	15	63797029	63797212	+
16483	USP3	ENSG00000140455.12	15	63805615	63807924	+
16484	USP3	ENSG00000140455.12	15	63818002	63820311	+
16485	USP3	ENSG00000140455.12	15	63822675	63822697	+
16485	USP3	ENSG00000140455.12	15	63822789	63824806	+
16485	USP3	ENSG00000140455.12	15	63824906	63824984	+
16486	USP3	ENSG00000140455.12	15	63827274	63829224	+
16486	USP3	ENSG00000140455.12	15	63829355	63829616	+
16487	USP3	ENSG00000140455.12	15	63834794	63836911	+
16487	USP3	ENSG00000140455.12	15	63836927	63837103	+
16488	USP3	ENSG00000140455.12	15	63843502	63845811	+
16489	USP3	ENSG00000140455.12	15	63876777	63880504	+
16489	USP3	ENSG00000140455.12	15	63880622	63880901	+
16489	USP3	ENSG00000140455.12	15	63881014	63881143	+
16490	FBXL22	ENSG00000197361.5	15	63887522	63889592	+
16490	FBXL22	ENSG00000197361.5	15	63889944	63890180	+
16491	HERC1	ENSG00000103657.9	15	63908881	63910960	-
16492	HERC1	ENSG00000103657.9	15	63922470	63922665	-
16492	HERC1	ENSG00000103657.9	15	63922834	63924797	-
16492	HERC1	ENSG00000103657.9	15	63924804	63924908	-
16493	HERC1	ENSG00000103657.9	15	63925795	63926047	-
16493	HERC1	ENSG00000103657.9	15	63926169	63926932	-
16493	HERC1	ENSG00000103657.9	15	63927087	63928160	-
16493	HERC1	ENSG00000103657.9	15	63928341	63929169	-
16494	HERC1	ENSG00000103657.9	15	63929469	63929704	-
16494	HERC1	ENSG00000103657.9	15	63929842	63930610	-
16494	HERC1	ENSG00000103657.9	15	63930735	63930910	-
16494	HERC1	ENSG00000103657.9	15	63930975	63931778	-
16495	HERC1	ENSG00000103657.9	15	63969905	63970044	-
16495	HERC1	ENSG00000103657.9	15	63970564	63972214	-
16496	HERC1	ENSG00000103657.9	15	64015176	64015381	-
16496	HERC1	ENSG00000103657.9	15	64015554	64017485	-
16497	HERC1	ENSG00000103657.9	15	64041368	64041566	-
16497	HERC1	ENSG00000103657.9	15	64041737	64041846	-
16497	HERC1	ENSG00000103657.9	15	64041990	64043677	-
16498	HERC1	ENSG00000103657.9	15	64125804	64128170	-
16499	DAPK2	ENSG00000035664.7	15	64203862	64204107	-
16499	DAPK2	ENSG00000035664.7	15	64204190	64204307	-
16499	DAPK2	ENSG00000035664.7	15	64204396	64206171	-
16500	DAPK2	ENSG00000035664.7	15	64208511	64210820	-
16501	DAPK2	ENSG00000035664.7	15	64217993	64218140	-
16501	DAPK2	ENSG00000035664.7	15	64218292	64220429	-
16502	DAPK2	ENSG00000035664.7	15	64321939	64324248	-
16503	DAPK2	ENSG00000035664.7	15	64332186	64332369	-
16503	DAPK2	ENSG00000035664.7	15	64332460	64334495	-
16504	DAPK2	ENSG00000035664.7	15	64338241	64340664	-
16505	DAPK2	ENSG00000035664.7	15	64363952	64365133	-
16505	DAPK2	ENSG00000035664.7	15	64365227	64366261	-
16506	FAM96A	ENSG00000166797.6	15	64365736	64367686	-
16506	FAM96A	ENSG00000166797.6	15	64367736	64368045	-
16507	SNX1	ENSG00000028528.10	15	64384292	64385844	+
16507	SNX1	ENSG00000028528.10	15	64385967	64388213	+
16507	SNX1	ENSG00000028528.10	15	64388371	64388509	+
16508	FAM96A	ENSG00000166797.6	15	64385714	64385844	-
16508	FAM96A	ENSG00000166797.6	15	64385967	64388213	-
16509	SNX1	ENSG00000028528.10	15	64421792	64422115	+
16509	SNX1	ENSG00000028528.10	15	64422228	64422427	+
16509	SNX1	ENSG00000028528.10	15	64422520	64423886	+
16509	SNX1	ENSG00000028528.10	15	64424091	64424307	+
16510	SNX1	ENSG00000028528.10	15	64424345	64426863	+
16510	SNX1	ENSG00000028528.10	15	64427006	64428529	+
16510	SNX1	ENSG00000028528.10	15	64428609	64428808	+
16511	SNX22	ENSG00000157734.9	15	64441884	64443975	+
16511	SNX22	ENSG00000157734.9	15	64444049	64444442	+
16511	SNX22	ENSG00000157734.9	15	64444525	64444837	+
16511	SNX22	ENSG00000157734.9	15	64444941	64445444	+
16511	SNX22	ENSG00000157734.9	15	64445539	64445851	+
16511	SNX22	ENSG00000157734.9	15	64445883	64445958	+
16512	PPIB	ENSG00000166794.4	15	64454925	64455051	-
16512	PPIB	ENSG00000166794.4	15	64455185	64457433	-
16513	CSNK1G1	ENSG00000169118.11	15	64592698	64594855	-
16514	CSNK1G1	ENSG00000169118.11	15	64648092	64650471	-
16515	CTD-2116N17.1	ENSG00000259316.3	15	64665631	64665909	-
16515	CTD-2116N17.1	ENSG00000259316.3	15	64665963	64668009	-
16516	KIAA0101	ENSG00000166803.6	15	64665690	64665909	-
16516	KIAA0101	ENSG00000166803.6	15	64665963	64667999	-
16517	KIAA0101	ENSG00000166803.6	15	64673074	64673157	-
16517	KIAA0101	ENSG00000166803.6	15	64673237	64673525	-
16517	KIAA0101	ENSG00000166803.6	15	64673570	64675738	-
16518	TRIP4	ENSG00000103671.5	15	64677917	64680063	+
16518	TRIP4	ENSG00000103671.5	15	64680163	64680340	+
16519	KIAA0101	ENSG00000166803.6	15	64679603	64680063	-
16519	KIAA0101	ENSG00000166803.6	15	64680163	64681915	-
16520	TRIP4	ENSG00000103671.5	15	64683865	64686145	+
16521	TRIP4	ENSG00000103671.5	15	64699887	64701812	+
16521	TRIP4	ENSG00000103671.5	15	64702027	64702196	+
16522	TRIP4	ENSG00000103671.5	15	64714284	64716230	+
16522	TRIP4	ENSG00000103671.5	15	64716354	64716593	+
16523	TRIP4	ENSG00000103671.5	15	64734828	64737137	+
16524	ZNF609	ENSG00000180357.5	15	64750911	64753220	+
16525	ZNF609	ENSG00000180357.5	15	64789461	64791619	+
16526	ZNF609	ENSG00000180357.5	15	64792611	64794856	+
16527	ZNF609	ENSG00000180357.5	15	64933939	64936248	+
16528	OAZ2	ENSG00000180304.10	15	64988222	64990531	-
16529	OAZ2	ENSG00000180304.10	15	64992509	64994818	-
16530	OAZ2	ENSG00000180304.10	15	64995113	64995228	-
16530	OAZ2	ENSG00000180304.10	15	64995247	64997509	-
16531	RBPMS2	ENSG00000166831.4	15	65053136	65055445	-
16532	RBPMS2	ENSG00000166831.4	15	65067518	65069815	-
16533	PIF1	ENSG00000140451.8	15	65110743	65111316	-
16533	PIF1	ENSG00000140451.8	15	65111422	65112046	-
16533	PIF1	ENSG00000140451.8	15	65112185	65113052	-
16534	PIF1	ENSG00000140451.8	15	65113050	65113181	-
16534	PIF1	ENSG00000140451.8	15	65113287	65113366	-
16534	PIF1	ENSG00000140451.8	15	65113480	65113566	-
16534	PIF1	ENSG00000140451.8	15	65113719	65114465	-
16534	PIF1	ENSG00000140451.8	15	65114590	65114677	-
16534	PIF1	ENSG00000140451.8	15	65114809	65115685	-
16535	PIF1	ENSG00000140451.8	15	65117536	65119896	-
16536	AC069368.3	ENSG00000249240.2	15	65132052	65134216	+
16536	AC069368.3	ENSG00000249240.2	15	65134227	65134426	+
16537	PLEKHO2	ENSG00000241839.5	15	65132058	65134216	+
16537	PLEKHO2	ENSG00000241839.5	15	65134227	65134367	+
16538	ANKDD1A	ENSG00000166839.12	15	65202071	65204130	+
16538	ANKDD1A	ENSG00000166839.12	15	65204163	65204406	+
16539	ANKDD1A	ENSG00000166839.12	15	65206034	65207996	+
16539	ANKDD1A	ENSG00000166839.12	15	65208099	65208343	+
16540	ANKDD1A	ENSG00000166839.12	15	65212096	65214120	+
16540	ANKDD1A	ENSG00000166839.12	15	65214218	65214405	+
16541	ANKDD1A	ENSG00000166839.12	15	65224283	65226336	+
16541	ANKDD1A	ENSG00000166839.12	15	65226434	65226592	+
16542	SPG21	ENSG00000090487.6	15	65273685	65275845	-
16542	SPG21	ENSG00000090487.6	15	65275907	65275994	-
16543	SPG21	ENSG00000090487.6	15	65279534	65284677	-
16544	MTFMT	ENSG00000103707.5	15	65318989	65319169	-
16544	MTFMT	ENSG00000103707.5	15	65319378	65321298	-
16545	MTFMT	ENSG00000103707.5	15	65321590	65321743	-
16545	MTFMT	ENSG00000103707.5	15	65321951	65324006	-
16546	SLC51B	ENSG00000186198.3	15	65335678	65337987	+
16547	RASL12	ENSG00000103710.6	15	65360001	65360071	-
16547	RASL12	ENSG00000103710.6	15	65360173	65362479	-
16548	KBTBD13	ENSG00000234438.2	15	65367124	65368867	+
16548	KBTBD13	ENSG00000234438.2	15	65368936	65369154	+
16549	RASL12	ENSG00000103710.6	15	65368748	65368867	-
16549	RASL12	ENSG00000103710.6	15	65368936	65369154	-
16549	RASL12	ENSG00000103710.6	15	65370527	65371057	-
16550	UBAP1L	ENSG00000246922.4	15	65393686	65394444	-
16550	UBAP1L	ENSG00000246922.4	15	65395022	65395995	-
16551	UBAP1L	ENSG00000246922.4	15	65398299	65398434	-
16551	UBAP1L	ENSG00000246922.4	15	65398553	65400726	-
16552	UBAP1L	ENSG00000246922.4	15	65407255	65409564	-
16553	PDCD7	ENSG00000090470.10	15	65411832	65412056	-
16553	PDCD7	ENSG00000090470.10	15	65412292	65414141	-
16554	PDCD7	ENSG00000090470.10	15	65421228	65421370	-
16554	PDCD7	ENSG00000090470.10	15	65421508	65423537	-
16555	PDCD7	ENSG00000090470.10	15	65426119	65428203	-
16556	CLPX	ENSG00000166855.5	15	65447909	65448030	-
16556	CLPX	ENSG00000166855.5	15	65448194	65449182	-
16556	CLPX	ENSG00000166855.5	15	65449270	65450084	-
16557	CLPX	ENSG00000166855.5	15	65454705	65454942	-
16557	CLPX	ENSG00000166855.5	15	65454983	65456367	-
16557	CLPX	ENSG00000166855.5	15	65456526	65457014	-
16558	CLPX	ENSG00000166855.5	15	65476542	65477413	-
16558	CLPX	ENSG00000166855.5	15	65477491	65479709	-
16559	CILP	ENSG00000138615.4	15	65503546	65505855	-
16560	PARP16	ENSG00000138617.10	15	65553065	65553223	-
16560	PARP16	ENSG00000138617.10	15	65553364	65555374	-
16561	PARP16	ENSG00000138617.10	15	65578424	65578591	-
16561	PARP16	ENSG00000138617.10	15	65578764	65581239	-
16562	PARP16	ENSG00000138617.10	15	65592676	65594985	-
16563	IGDCC3	ENSG00000174498.9	15	65626699	65627066	-
16563	IGDCC3	ENSG00000174498.9	15	65627203	65627629	-
16563	IGDCC3	ENSG00000174498.9	15	65627759	65628150	-
16563	IGDCC3	ENSG00000174498.9	15	65628294	65629008	-
16564	IGDCC3	ENSG00000174498.9	15	65647969	65648057	-
16564	IGDCC3	ENSG00000174498.9	15	65648096	65650739	-
16565	IGDCC3	ENSG00000174498.9	15	65667358	65667435	-
16565	IGDCC3	ENSG00000174498.9	15	65667740	65669667	-
16566	IGDCC3	ENSG00000174498.9	15	65670126	65672407	-
16567	IGDCC4	ENSG00000103742.7	15	65677828	65678169	-
16567	IGDCC4	ENSG00000103742.7	15	65678397	65678889	-
16567	IGDCC4	ENSG00000103742.7	15	65678994	65680787	-
16567	IGDCC4	ENSG00000103742.7	15	65680924	65681012	-
16568	IGDCC4	ENSG00000103742.7	15	65688501	65689172	-
16568	IGDCC4	ENSG00000103742.7	15	65689327	65690796	-
16569	IGDCC4	ENSG00000103742.7	15	65703143	65703358	-
16569	IGDCC4	ENSG00000103742.7	15	65703708	65705452	-
16570	IGDCC4	ENSG00000103742.7	15	65715130	65715131	-
16570	IGDCC4	ENSG00000103742.7	15	65715200	65717439	-
16571	DPP8	ENSG00000074603.14	15	65747749	65748159	-
16571	DPP8	ENSG00000074603.14	15	65748179	65748563	-
16571	DPP8	ENSG00000074603.14	15	65748709	65750058	-
16572	DPP8	ENSG00000074603.14	15	65755903	65756099	-
16572	DPP8	ENSG00000074603.14	15	65756244	65758212	-
16573	DPP8	ENSG00000074603.14	15	65759213	65759409	-
16573	DPP8	ENSG00000074603.14	15	65759561	65761559	-
16574	DPP8	ENSG00000074603.14	15	65782344	65782527	-
16574	DPP8	ENSG00000074603.14	15	65782637	65784653	-
16575	DPP8	ENSG00000074603.14	15	65804921	65807198	-
16576	DPP8	ENSG00000074603.14	15	65807862	65807994	-
16576	DPP8	ENSG00000074603.14	15	65808030	65812071	-
16577	PTPLAD1	ENSG00000074696.8	15	65820726	65822970	+
16577	PTPLAD1	ENSG00000074696.8	15	65823056	65823877	+
16578	PTPLAD1	ENSG00000074696.8	15	65841127	65843643	+
16579	PTPLAD1	ENSG00000074696.8	15	65864704	65866882	+
16580	VWA9	ENSG00000138614.10	15	65879016	65881325	-
16581	VWA9	ENSG00000138614.10	15	65890923	65891210	-
16581	VWA9	ENSG00000138614.10	15	65891328	65892112	-
16581	VWA9	ENSG00000138614.10	15	65892267	65893232	-
16582	VWA9	ENSG00000138614.10	15	65899467	65899497	-
16582	VWA9	ENSG00000138614.10	15	65899763	65901776	-
16583	SLC24A1	ENSG00000074621.9	15	65901674	65903024	+
16583	SLC24A1	ENSG00000074621.9	15	65903086	65903299	+
16583	SLC24A1	ENSG00000074621.9	15	65903486	65904429	+
16584	VWA9	ENSG00000138614.10	15	65903127	65903299	-
16584	VWA9	ENSG00000138614.10	15	65903486	65905656	-
16585	SLC24A1	ENSG00000074621.9	15	65912240	65916419	+
16586	SLC24A1	ENSG00000074621.9	15	65933213	65936545	+
16587	SLC24A1	ENSG00000074621.9	15	65943280	65944008	+
16587	SLC24A1	ENSG00000074621.9	15	65944097	65944980	+
16587	SLC24A1	ENSG00000074621.9	15	65945146	65945356	+
16588	DENND4A	ENSG00000174485.10	15	65953987	65954192	-
16588	DENND4A	ENSG00000174485.10	15	65954325	65956296	-
16589	DENND4A	ENSG00000174485.10	15	65957060	65957683	-
16589	DENND4A	ENSG00000174485.10	15	65957800	65959323	-
16590	DENND4A	ENSG00000174485.10	15	65982596	65982753	-
16590	DENND4A	ENSG00000174485.10	15	65983849	65984905	-
16591	DENND4A	ENSG00000174485.10	15	65993859	65994100	-
16591	DENND4A	ENSG00000174485.10	15	65994228	65994643	-
16591	DENND4A	ENSG00000174485.10	15	65994849	65995211	-
16591	DENND4A	ENSG00000174485.10	15	65995346	65996168	-
16592	RAB11A	ENSG00000103769.5	15	66016362	66018671	+
16593	RAB11A	ENSG00000103769.5	15	66082755	66085064	+
16594	DENND4A	ENSG00000174485.10	15	66084182	66086660	-
16595	RAB11A	ENSG00000103769.5	15	66159764	66161924	+
16595	RAB11A	ENSG00000103769.5	15	66161963	66162630	+
16596	MEGF11	ENSG00000157890.13	15	66201829	66202078	-
16596	MEGF11	ENSG00000157890.13	15	66202144	66202254	-
16596	MEGF11	ENSG00000157890.13	15	66202324	66204138	-
16597	MEGF11	ENSG00000157890.13	15	66204258	66206075	-
16597	MEGF11	ENSG00000157890.13	15	66206311	66207808	-
16597	MEGF11	ENSG00000157890.13	15	66207936	66208486	-
16597	MEGF11	ENSG00000157890.13	15	66208614	66208936	-
16597	MEGF11	ENSG00000157890.13	15	66209294	66209965	-
16598	MEGF11	ENSG00000157890.13	15	66214433	66214676	-
16598	MEGF11	ENSG00000157890.13	15	66214810	66215161	-
16598	MEGF11	ENSG00000157890.13	15	66215307	66216742	-
16599	MEGF11	ENSG00000157890.13	15	66262747	66262891	-
16599	MEGF11	ENSG00000157890.13	15	66263027	66265631	-
16600	MEGF11	ENSG00000157890.13	15	66545715	66548114	-
16601	DIS3L	ENSG00000166938.8	15	66583525	66585935	+
16601	DIS3L	ENSG00000166938.8	15	66586073	66587326	+
16601	DIS3L	ENSG00000166938.8	15	66587479	66587714	+
16602	DIS3L	ENSG00000166938.8	15	66597128	66599162	+
16602	DIS3L	ENSG00000166938.8	15	66599290	66599437	+
16603	DIS3L	ENSG00000166938.8	15	66619305	66621308	+
16603	DIS3L	ENSG00000166938.8	15	66621462	66621559	+
16603	DIS3L	ENSG00000166938.8	15	66621737	66621897	+
16604	TIPIN	ENSG00000075131.5	15	66648743	66651083	-
16605	MAP2K1	ENSG00000169032.5	15	66677125	66679454	+
16606	TIPIN	ENSG00000075131.5	15	66678765	66679686	-
16606	TIPIN	ENSG00000075131.5	15	66679765	66681113	-
16607	MAP2K1	ENSG00000169032.5	15	66743762	66745842	+
16607	MAP2K1	ENSG00000169032.5	15	66745881	66746071	+
16608	SNAPC5	ENSG00000174446.8	15	66789796	66789869	-
16608	SNAPC5	ENSG00000174446.8	15	66790069	66791748	-
16608	SNAPC5	ENSG00000174446.8	15	66791990	66792180	-
16609	RPL4	ENSG00000174444.10	15	66791990	66792394	-
16609	RPL4	ENSG00000174444.10	15	66792514	66792631	-
16609	RPL4	ENSG00000174444.10	15	66792714	66793287	-
16609	RPL4	ENSG00000174444.10	15	66793443	66793713	-
16609	RPL4	ENSG00000174444.10	15	66793842	66794123	-
16609	RPL4	ENSG00000174444.10	15	66794250	66794950	-
16609	RPL4	ENSG00000174444.10	15	66795088	66795396	-
16609	RPL4	ENSG00000174444.10	15	66795502	66795696	-
16609	RPL4	ENSG00000174444.10	15	66795867	66796774	-
16610	ZWILCH	ENSG00000174442.7	15	66795267	66795396	+
16610	ZWILCH	ENSG00000174442.7	15	66795502	66795696	+
16610	ZWILCH	ENSG00000174442.7	15	66795867	66797126	+
16610	ZWILCH	ENSG00000174442.7	15	66797128	66797677	+
16610	ZWILCH	ENSG00000174442.7	15	66797729	66797943	+
16611	RPL4	ENSG00000174444.10	15	66796885	66797126	-
16611	RPL4	ENSG00000174444.10	15	66797128	66797677	-
16611	RPL4	ENSG00000174444.10	15	66797729	66799250	-
16612	ZWILCH	ENSG00000174442.7	15	66810816	66811217	+
16612	ZWILCH	ENSG00000174442.7	15	66811416	66812928	+
16612	ZWILCH	ENSG00000174442.7	15	66812999	66813125	+
16613	ZWILCH	ENSG00000174442.7	15	66813819	66816015	+
16613	ZWILCH	ENSG00000174442.7	15	66816086	66816128	+
16614	RPL4	ENSG00000174444.10	15	66815469	66816015	-
16614	RPL4	ENSG00000174444.10	15	66816086	66818899	-
16615	ZWILCH	ENSG00000174442.7	15	66827477	66828271	+
16615	ZWILCH	ENSG00000174442.7	15	66828407	66829506	+
16615	ZWILCH	ENSG00000174442.7	15	66829601	66829786	+
16616	ZWILCH	ENSG00000174442.7	15	66830461	66832436	+
16616	ZWILCH	ENSG00000174442.7	15	66832548	66832770	+
16617	LCTL	ENSG00000188501.7	15	66857555	66857586	-
16617	LCTL	ENSG00000188501.7	15	66857703	66860346	-
16618	RP11-321F6.1	ENSG00000259471.1	15	66872498	66874554	+
16618	RP11-321F6.1	ENSG00000259471.1	15	66874586	66874807	+
16619	SMAD6	ENSG00000137834.10	15	66992536	66995597	+
16620	SMAD6	ENSG00000137834.10	15	66998900	67001043	+
16620	SMAD6	ENSG00000137834.10	15	67001076	67001209	+
16621	SMAD6	ENSG00000137834.10	15	67001984	67004006	+
16621	SMAD6	ENSG00000137834.10	15	67004062	67004314	+
16622	SMAD3	ENSG00000166949.11	15	67354071	67358462	+
16623	SMAD3	ENSG00000166949.11	15	67368294	67370603	+
16624	SMAD3	ENSG00000166949.11	15	67388890	67391212	+
16625	SMAD3	ENSG00000166949.11	15	67416024	67418333	+
16626	SMAD3	ENSG00000166949.11	15	67418411	67420720	+
16627	SMAD3	ENSG00000166949.11	15	67428309	67430365	+
16627	SMAD3	ENSG00000166949.11	15	67430438	67430852	+
16628	RP11-342M21.2	ENSG00000259202.1	15	67438997	67441306	-
16629	SMAD3	ENSG00000166949.11	15	67456327	67457233	+
16629	SMAD3	ENSG00000166949.11	15	67457426	67457591	+
16629	SMAD3	ENSG00000166949.11	15	67457722	67459117	+
16630	SMAD3	ENSG00000166949.11	15	67464611	67466920	+
16631	SMAD3	ENSG00000166949.11	15	67475083	67477065	+
16631	SMAD3	ENSG00000166949.11	15	67477202	67479279	+
16632	AAGAB	ENSG00000103591.8	15	67513260	67515569	-
16633	AAGAB	ENSG00000103591.8	15	67534929	67537238	-
16634	IQCH	ENSG00000103599.15	15	67545108	67546897	+
16634	IQCH	ENSG00000103599.15	15	67546969	67547235	+
16634	IQCH	ENSG00000103599.15	15	67547285	67547654	+
16635	AAGAB	ENSG00000103591.8	15	67546712	67546897	-
16635	AAGAB	ENSG00000103591.8	15	67546969	67547235	-
16635	AAGAB	ENSG00000103591.8	15	67547285	67549562	-
16636	IQCH	ENSG00000103599.15	15	67551610	67553610	+
16636	IQCH	ENSG00000103599.15	15	67553732	67553919	+
16637	IQCH	ENSG00000103599.15	15	67569790	67571733	+
16637	IQCH	ENSG00000103599.15	15	67571850	67572099	+
16638	IQCH	ENSG00000103599.15	15	67647653	67649683	+
16638	IQCH	ENSG00000103599.15	15	67649759	67649962	+
16639	IQCH	ENSG00000103599.15	15	67661833	67663863	+
16639	IQCH	ENSG00000103599.15	15	67663871	67664449	+
16639	IQCH	ENSG00000103599.15	15	67665000	67665137	+
16640	IQCH	ENSG00000103599.15	15	67780323	67782341	+
16640	IQCH	ENSG00000103599.15	15	67782402	67782632	+
16641	C15orf61	ENSG00000189227.4	15	67811376	67813587	+
16641	C15orf61	ENSG00000189227.4	15	67813932	67814402	+
16642	MAP2K5	ENSG00000137764.15	15	67833017	67835674	+
16642	MAP2K5	ENSG00000137764.15	15	67835808	67835948	+
16643	MAP2K5	ENSG00000137764.15	15	67836461	67838770	+
16644	MAP2K5	ENSG00000137764.15	15	67839306	67841519	+
16644	MAP2K5	ENSG00000137764.15	15	67841545	67841615	+
16645	MAP2K5	ENSG00000137764.15	15	67853608	67855621	+
16645	MAP2K5	ENSG00000137764.15	15	67855688	67855917	+
16646	MAP2K5	ENSG00000137764.15	15	67876050	67878228	+
16646	MAP2K5	ENSG00000137764.15	15	67878268	67878505	+
16647	MAP2K5	ENSG00000137764.15	15	67930861	67933170	+
16648	MAP2K5	ENSG00000137764.15	15	67993666	67995675	+
16648	MAP2K5	ENSG00000137764.15	15	67995746	67995975	+
16649	MAP2K5	ENSG00000137764.15	15	68008305	68010614	+
16650	MAP2K5	ENSG00000137764.15	15	68038676	68040569	+
16650	MAP2K5	ENSG00000137764.15	15	68040595	68040907	+
16650	MAP2K5	ENSG00000137764.15	15	68040939	68040985	+
16651	SKOR1	ENSG00000188779.6	15	68110012	68112042	+
16651	SKOR1	ENSG00000188779.6	15	68112083	68112321	+
16652	SKOR1	ENSG00000188779.6	15	68113865	68114281	+
16652	SKOR1	ENSG00000188779.6	15	68114508	68116297	+
16652	SKOR1	ENSG00000188779.6	15	68116381	68117058	+
16652	SKOR1	ENSG00000188779.6	15	68117367	68117941	+
16652	SKOR1	ENSG00000188779.6	15	68118047	68118220	+
16653	PIAS1	ENSG00000033800.9	15	68344487	68346665	+
16653	PIAS1	ENSG00000033800.9	15	68346688	68347193	+
16654	PIAS1	ENSG00000033800.9	15	68436970	68438154	+
16654	PIAS1	ENSG00000033800.9	15	68438244	68438904	+
16654	PIAS1	ENSG00000033800.9	15	68439038	68439279	+
16655	PIAS1	ENSG00000033800.9	15	68466846	68467975	+
16655	PIAS1	ENSG00000033800.9	15	68468105	68468812	+
16655	PIAS1	ENSG00000033800.9	15	68468992	68469155	+
16656	PIAS1	ENSG00000033800.9	15	68471519	68473549	+
16656	PIAS1	ENSG00000033800.9	15	68473692	68473828	+
16657	CALML4	ENSG00000129007.10	15	68489966	68491879	-
16657	CALML4	ENSG00000129007.10	15	68492019	68494329	-
16658	CALML4	ENSG00000129007.10	15	68497356	68497459	-
16658	CALML4	ENSG00000129007.10	15	68497489	68497583	-
16658	CALML4	ENSG00000129007.10	15	68497714	68500446	-
16659	CLN6	ENSG00000128973.7	15	68506425	68506628	-
16659	CLN6	ENSG00000128973.7	15	68506726	68508734	-
16660	CLN6	ENSG00000128973.7	15	68521728	68521840	-
16660	CLN6	ENSG00000128973.7	15	68521922	68524109	-
16661	RP11-315D16.2	ENSG00000260007.1	15	68521776	68521840	-
16661	RP11-315D16.2	ENSG00000260007.1	15	68521922	68524085	-
16662	CLN6	ENSG00000128973.7	15	68549206	68551578	-
16663	FEM1B	ENSG00000169018.5	15	68568111	68570756	+
16663	FEM1B	ENSG00000169018.5	15	68571003	68572576	+
16664	FEM1B	ENSG00000169018.5	15	68579563	68581945	+
16665	ITGA11	ENSG00000137809.12	15	68628183	68630467	-
16666	ITGA11	ENSG00000137809.12	15	68632901	68635210	-
16667	ITGA11	ENSG00000137809.12	15	68653699	68653928	-
16667	ITGA11	ENSG00000137809.12	15	68654042	68656324	-
16668	ITGA11	ENSG00000137809.12	15	68657580	68659889	-
16669	ITGA11	ENSG00000137809.12	15	68724212	68724354	-
16669	ITGA11	ENSG00000137809.12	15	68724405	68726530	-
16670	CORO2B	ENSG00000103647.8	15	68869278	68871602	+
16670	CORO2B	ENSG00000103647.8	15	68871616	68871852	+
16671	CORO2B	ENSG00000103647.8	15	68906849	68909158	+
16672	CORO2B	ENSG00000103647.8	15	68922297	68924606	+
16673	ANP32A	ENSG00000140350.11	15	69073664	69075295	-
16673	ANP32A	ENSG00000140350.11	15	69075392	69075973	-
16674	ANP32A	ENSG00000140350.11	15	69076525	69076731	-
16674	ANP32A	ENSG00000140350.11	15	69076934	69078834	-
16675	ANP32A	ENSG00000140350.11	15	69079888	69080109	-
16675	ANP32A	ENSG00000140350.11	15	69080258	69082197	-
16676	ANP32A	ENSG00000140350.11	15	69084307	69086616	-
16677	SPESP1	ENSG00000258484.3	15	69108530	69110839	+
16678	ANP32A	ENSG00000140350.11	15	69109658	69112083	-
16679	ANP32A	ENSG00000140350.11	15	69112927	69113037	-
16679	ANP32A	ENSG00000140350.11	15	69113090	69115265	-
16680	SPESP1	ENSG00000258484.3	15	69220809	69222993	+
16680	SPESP1	ENSG00000258484.3	15	69223056	69223118	+
16681	NOX5	ENSG00000255346.5	15	69220834	69222993	+
16681	NOX5	ENSG00000255346.5	15	69223056	69223252	+
16682	SPESP1	ENSG00000258484.3	15	69230103	69232412	+
16683	NOX5	ENSG00000255346.5	15	69305004	69307075	+
16683	NOX5	ENSG00000255346.5	15	69307124	69307350	+
16684	NOX5	ENSG00000255346.5	15	69322103	69323858	+
16684	NOX5	ENSG00000255346.5	15	69324152	69324412	+
16685	NOX5	ENSG00000255346.5	15	69336268	69339162	+
16685	NOX5	ENSG00000255346.5	15	69339206	69339708	+
16686	GLCE	ENSG00000138604.5	15	69450893	69453252	+
16687	GLCE	ENSG00000138604.5	15	69546103	69548146	+
16688	GLCE	ENSG00000138604.5	15	69551005	69553314	+
16689	PAQR5	ENSG00000137819.9	15	69589256	69591570	+
16690	PAQR5	ENSG00000137819.9	15	69604712	69607021	+
16691	PAQR5	ENSG00000137819.9	15	69650274	69652420	+
16691	PAQR5	ENSG00000137819.9	15	69652470	69652711	+
16692	KIF23	ENSG00000137807.9	15	69704555	69706805	+
16692	KIF23	ENSG00000137807.9	15	69706815	69706999	+
16693	KIF23	ENSG00000137807.9	15	69713209	69713986	+
16693	KIF23	ENSG00000137807.9	15	69714091	69714331	+
16693	KIF23	ENSG00000137807.9	15	69714467	69714665	+
16693	KIF23	ENSG00000137807.9	15	69714774	69715498	+
16693	KIF23	ENSG00000137807.9	15	69715668	69715757	+
16694	KIF23	ENSG00000137807.9	15	69716184	69717621	+
16694	KIF23	ENSG00000137807.9	15	69717662	69718409	+
16695	KIF23	ENSG00000137807.9	15	69733914	69737129	+
16695	KIF23	ENSG00000137807.9	15	69737380	69738348	+
16695	KIF23	ENSG00000137807.9	15	69738430	69738622	+
16695	KIF23	ENSG00000137807.9	15	69738703	69738918	+
16696	RPLP1	ENSG00000137818.7	15	69743093	69745288	+
16696	RPLP1	ENSG00000137818.7	15	69745359	69745637	+
16697	TLE3	ENSG00000140332.11	15	70343564	70343730	-
16697	TLE3	ENSG00000140332.11	15	70343806	70344713	-
16697	TLE3	ENSG00000140332.11	15	70344863	70345566	-
16697	TLE3	ENSG00000140332.11	15	70345713	70345873	-
16698	TLE3	ENSG00000140332.11	15	70347322	70347388	-
16698	TLE3	ENSG00000140332.11	15	70347637	70348637	-
16698	TLE3	ENSG00000140332.11	15	70348713	70349631	-
16699	TLE3	ENSG00000140332.11	15	70350849	70351002	-
16699	TLE3	ENSG00000140332.11	15	70351154	70351749	-
16699	TLE3	ENSG00000140332.11	15	70351799	70352869	-
16699	TLE3	ENSG00000140332.11	15	70352988	70353095	-
16699	TLE3	ENSG00000140332.11	15	70353111	70353183	-
16700	TLE3	ENSG00000140332.11	15	70366654	70366842	-
16700	TLE3	ENSG00000140332.11	15	70366946	70368435	-
16700	TLE3	ENSG00000140332.11	15	70368497	70368963	-
16701	TLE3	ENSG00000140332.11	15	70386844	70386871	-
16701	TLE3	ENSG00000140332.11	15	70386915	70387729	-
16701	TLE3	ENSG00000140332.11	15	70387911	70387917	-
16701	TLE3	ENSG00000140332.11	15	70387980	70388500	-
16701	TLE3	ENSG00000140332.11	15	70388642	70389016	-
16701	TLE3	ENSG00000140332.11	15	70389018	70389114	-
16701	TLE3	ENSG00000140332.11	15	70389358	70392544	-
16702	UACA	ENSG00000137831.10	15	70953755	70956064	-
16703	UACA	ENSG00000137831.10	15	70957153	70959063	-
16704	UACA	ENSG00000137831.10	15	70964032	70964304	-
16704	UACA	ENSG00000137831.10	15	70964340	70966341	-
16705	UACA	ENSG00000137831.10	15	70972093	70974402	-
16706	UACA	ENSG00000137831.10	15	70976362	70976604	-
16706	UACA	ENSG00000137831.10	15	70976785	70978768	-
16707	UACA	ENSG00000137831.10	15	70979702	70979879	-
16707	UACA	ENSG00000137831.10	15	70979985	70980089	-
16707	UACA	ENSG00000137831.10	15	70980159	70982011	-
16708	UACA	ENSG00000137831.10	15	70991725	70991866	-
16708	UACA	ENSG00000137831.10	15	70991999	70994034	-
16709	UACA	ENSG00000137831.10	15	70994340	70995480	-
16709	UACA	ENSG00000137831.10	15	70995542	70997643	-
16710	UACA	ENSG00000137831.10	15	71055489	71055669	-
16710	UACA	ENSG00000137831.10	15	71055746	71057961	-
16711	LRRC49	ENSG00000137821.7	15	71143548	71143981	+
16711	LRRC49	ENSG00000137821.7	15	71144059	71144560	+
16711	LRRC49	ENSG00000137821.7	15	71144671	71145996	+
16712	LARP6	ENSG00000166173.9	15	71145517	71146228	-
16712	LARP6	ENSG00000166173.9	15	71146427	71148527	-
16713	LRRC49	ENSG00000137821.7	15	71182752	71184183	+
16713	LRRC49	ENSG00000137821.7	15	71184611	71184712	+
16713	LRRC49	ENSG00000137821.7	15	71184749	71185234	+
16713	LRRC49	ENSG00000137821.7	15	71185281	71185858	+
16714	THAP10	ENSG00000129028.4	15	71184611	71184712	-
16714	THAP10	ENSG00000129028.4	15	71184749	71185234	-
16714	THAP10	ENSG00000129028.4	15	71185281	71185923	-
16714	THAP10	ENSG00000129028.4	15	71185994	71186911	-
16714	THAP10	ENSG00000129028.4	15	71186991	71187153	-
16715	LRRC49	ENSG00000137821.7	15	71185848	71185923	+
16715	LRRC49	ENSG00000137821.7	15	71185994	71186911	+
16715	LRRC49	ENSG00000137821.7	15	71186991	71188188	+
16716	LRRC49	ENSG00000137821.7	15	71192921	71193261	+
16716	LRRC49	ENSG00000137821.7	15	71193363	71195152	+
16717	LRRC49	ENSG00000137821.7	15	71197759	71200068	+
16718	LRRC49	ENSG00000137821.7	15	71208516	71210825	+
16719	LRRC49	ENSG00000137821.7	15	71226796	71229100	+
16719	LRRC49	ENSG00000137821.7	15	71229161	71229234	+
16720	LRRC49	ENSG00000137821.7	15	71270408	71272440	+
16720	LRRC49	ENSG00000137821.7	15	71272523	71272717	+
16721	LRRC49	ENSG00000137821.7	15	71339086	71341395	+
16722	THSD4	ENSG00000187720.10	15	71387261	71389570	+
16723	CT62	ENSG00000225362.4	15	71403486	71403493	-
16723	CT62	ENSG00000225362.4	15	71403766	71404391	-
16723	CT62	ENSG00000225362.4	15	71404621	71405795	-
16724	CT62	ENSG00000225362.4	15	71407526	71409862	-
16725	THSD4	ENSG00000187720.10	15	71431758	71433867	+
16725	THSD4	ENSG00000187720.10	15	71433895	71434067	+
16726	THSD4	ENSG00000187720.10	15	71837537	71839749	+
16726	THSD4	ENSG00000187720.10	15	71839820	71839854	+
16727	THSD4	ENSG00000187720.10	15	71950764	71952869	+
16727	THSD4	ENSG00000187720.10	15	71953073	71953143	+
16728	MYO9A	ENSG00000066933.11	15	72144248	72144473	-
16728	MYO9A	ENSG00000066933.11	15	72144601	72146718	-
16728	MYO9A	ENSG00000066933.11	15	72146910	72148782	-
16729	MYO9A	ENSG00000066933.11	15	72180668	72182977	-
16730	MYO9A	ENSG00000066933.11	15	72191373	72192028	-
16730	MYO9A	ENSG00000066933.11	15	72192347	72193208	-
16731	MYO9A	ENSG00000066933.11	15	72231072	72231193	-
16731	MYO9A	ENSG00000066933.11	15	72231268	72233381	-
16732	MYO9A	ENSG00000066933.11	15	72245753	72248062	-
16733	MYO9A	ENSG00000066933.11	15	72252016	72252242	-
16733	MYO9A	ENSG00000066933.11	15	72252437	72254773	-
16734	MYO9A	ENSG00000066933.11	15	72260139	72260325	-
16734	MYO9A	ENSG00000066933.11	15	72260466	72262448	-
16735	MYO9A	ENSG00000066933.11	15	72338043	72338065	-
16735	MYO9A	ENSG00000066933.11	15	72338904	72341006	-
16736	SENP8	ENSG00000166192.10	15	72404569	72406878	+
16737	SENP8	ENSG00000166192.10	15	72407162	72410945	+
16738	MYO9A	ENSG00000066933.11	15	72409829	72412947	-
16739	GRAMD2	ENSG00000175318.7	15	72455850	72455954	-
16739	GRAMD2	ENSG00000175318.7	15	72456098	72457695	-
16739	GRAMD2	ENSG00000175318.7	15	72457751	72458238	-
16740	GRAMD2	ENSG00000175318.7	15	72458763	72458973	-
16740	GRAMD2	ENSG00000175318.7	15	72459044	72459335	-
16740	GRAMD2	ENSG00000175318.7	15	72459433	72460077	-
16740	GRAMD2	ENSG00000175318.7	15	72460180	72460832	-
16740	GRAMD2	ENSG00000175318.7	15	72460907	72461072	-
16741	GRAMD2	ENSG00000175318.7	15	72461204	72461280	-
16741	GRAMD2	ENSG00000175318.7	15	72461337	72461862	-
16741	GRAMD2	ENSG00000175318.7	15	72461904	72462188	-
16741	GRAMD2	ENSG00000175318.7	15	72462300	72462551	-
16741	GRAMD2	ENSG00000175318.7	15	72462555	72462679	-
16741	GRAMD2	ENSG00000175318.7	15	72462689	72464749	-
16742	GRAMD2	ENSG00000175318.7	15	72468159	72470932	-
16743	GRAMD2	ENSG00000175318.7	15	72489846	72490072	-
16743	GRAMD2	ENSG00000175318.7	15	72490112	72491994	-
16743	GRAMD2	ENSG00000175318.7	15	72492097	72492155	-
16744	PKM	ENSG00000067225.13	15	72494114	72494795	-
16744	PKM	ENSG00000067225.13	15	72494961	72495363	-
16744	PKM	ENSG00000067225.13	15	72495529	72496423	-
16745	PKM	ENSG00000067225.13	15	72496620	72499069	-
16745	PKM	ENSG00000067225.13	15	72499221	72499468	-
16745	PKM	ENSG00000067225.13	15	72499618	72500958	-
16745	PKM	ENSG00000067225.13	15	72501232	72502014	-
16745	PKM	ENSG00000067225.13	15	72502200	72502688	-
16745	PKM	ENSG00000067225.13	15	72502819	72504396	-
16746	PKM	ENSG00000067225.13	15	72509512	72509750	-
16746	PKM	ENSG00000067225.13	15	72509841	72511284	-
16746	PKM	ENSG00000067225.13	15	72511451	72513509	-
16746	PKM	ENSG00000067225.13	15	72513542	72513795	-
16747	PKM	ENSG00000067225.13	15	72514592	72516901	-
16748	PKM	ENSG00000067225.13	15	72520737	72526193	-
16749	PARP6	ENSG00000137817.12	15	72537848	72540157	-
16750	PARP6	ENSG00000137817.12	15	72542326	72542361	-
16750	PARP6	ENSG00000137817.12	15	72542433	72543186	-
16750	PARP6	ENSG00000137817.12	15	72543298	72543548	-
16750	PARP6	ENSG00000137817.12	15	72543596	72545721	-
16751	PARP6	ENSG00000137817.12	15	72546542	72546796	-
16751	PARP6	ENSG00000137817.12	15	72546861	72548806	-
16752	PARP6	ENSG00000137817.12	15	72549481	72549689	-
16752	PARP6	ENSG00000137817.12	15	72549781	72550378	-
16752	PARP6	ENSG00000137817.12	15	72550473	72551805	-
16753	PARP6	ENSG00000137817.12	15	72552684	72552819	-
16753	PARP6	ENSG00000137817.12	15	72553029	72553899	-
16753	PARP6	ENSG00000137817.12	15	72554048	72554993	-
16754	PARP6	ENSG00000137817.12	15	72557990	72558238	-
16754	PARP6	ENSG00000137817.12	15	72558332	72559086	-
16754	PARP6	ENSG00000137817.12	15	72559163	72559816	-
16754	PARP6	ENSG00000137817.12	15	72559818	72562019	-
16755	PARP6	ENSG00000137817.12	15	72563112	72567369	-
16756	CELF6	ENSG00000140488.10	15	72584313	72584539	-
16756	CELF6	ENSG00000140488.10	15	72584593	72586622	-
16757	CELF6	ENSG00000140488.10	15	72598376	72600685	-
16758	CELF6	ENSG00000140488.10	15	72611848	72611954	-
16758	CELF6	ENSG00000140488.10	15	72612215	72614499	-
16759	CELF6	ENSG00000273025.1	15	72612215	72614316	-
16760	HEXA	ENSG00000213614.5	15	72637891	72638575	-
16760	HEXA	ENSG00000213614.5	15	72638666	72638868	-
16760	HEXA	ENSG00000213614.5	15	72639051	72640027	-
16760	HEXA	ENSG00000213614.5	15	72640099	72640259	-
16761	HEXA	ENSG00000213614.5	15	72652514	72654797	-
16761	HEXA	ENSG00000213614.5	15	72654807	72654823	-
16762	HEXA	ENSG00000213614.5	15	72667905	72668061	-
16762	HEXA	ENSG00000213614.5	15	72668313	72670846	-
16763	TMEM202	ENSG00000187806.3	15	72688584	72690668	+
16763	TMEM202	ENSG00000187806.3	15	72690748	72690929	+
16764	ARIH1	ENSG00000166233.8	15	72764637	72766981	+
16764	ARIH1	ENSG00000166233.8	15	72767355	72767556	+
16765	ARIH1	ENSG00000166233.8	15	72851763	72853824	+
16765	ARIH1	ENSG00000166233.8	15	72853890	72854072	+
16766	ARIH1	ENSG00000166233.8	15	72856681	72858904	+
16766	ARIH1	ENSG00000166233.8	15	72858946	72858990	+
16767	ARIH1	ENSG00000166233.8	15	72862437	72862518	+
16767	ARIH1	ENSG00000166233.8	15	72862648	72864449	+
16767	ARIH1	ENSG00000166233.8	15	72864506	72864604	+
16767	ARIH1	ENSG00000166233.8	15	72864702	72864746	+
16768	ARIH1	ENSG00000166233.8	15	72870869	72873072	+
16768	ARIH1	ENSG00000166233.8	15	72873332	72874092	+
16769	GOLGA6B	ENSG00000215186.6	15	72945049	72947079	+
16769	GOLGA6B	ENSG00000215186.6	15	72947162	72947358	+
16770	GOLGA6B	ENSG00000215186.6	15	72948972	72950899	+
16770	GOLGA6B	ENSG00000215186.6	15	72950979	72951178	+
16771	BBS4	ENSG00000140463.9	15	72976497	72978569	+
16771	BBS4	ENSG00000140463.9	15	72978799	72978803	+
16771	BBS4	ENSG00000140463.9	15	72978905	72979370	+
16772	HIGD2B	ENSG00000175202.3	15	72978210	72978569	-
16772	HIGD2B	ENSG00000175202.3	15	72978799	72978803	-
16772	HIGD2B	ENSG00000175202.3	15	72978905	72980519	-
16773	BBS4	ENSG00000140463.9	15	73007139	73007632	+
16773	BBS4	ENSG00000140463.9	15	73007743	73009119	+
16773	BBS4	ENSG00000140463.9	15	73009192	73009448	+
16774	BBS4	ENSG00000140463.9	15	73013141	73015130	+
16774	BBS4	ENSG00000140463.9	15	73015188	73015450	+
16775	BBS4	ENSG00000140463.9	15	73021868	73021957	+
16775	BBS4	ENSG00000140463.9	15	73022025	73023646	+
16775	BBS4	ENSG00000140463.9	15	73023798	73023896	+
16775	BBS4	ENSG00000140463.9	15	73024067	73024302	+
16776	BBS4	ENSG00000140463.9	15	73025828	73027418	+
16776	BBS4	ENSG00000140463.9	15	73027523	73028137	+
16777	ADPGK	ENSG00000159322.13	15	73048060	73048323	-
16777	ADPGK	ENSG00000159322.13	15	73048340	73048443	-
16777	ADPGK	ENSG00000159322.13	15	73048502	73048592	-
16777	ADPGK	ENSG00000159322.13	15	73048788	73050637	-
16778	ADPGK	ENSG00000159322.13	15	73050671	73052748	-
16778	ADPGK	ENSG00000159322.13	15	73052868	73052980	-
16779	ADPGK	ENSG00000159322.13	15	73067175	73067213	-
16779	ADPGK	ENSG00000159322.13	15	73067438	73069484	-
16780	ADPGK	ENSG00000159322.13	15	73075678	73075799	-
16780	ADPGK	ENSG00000159322.13	15	73076032	73080216	-
16781	NEO1	ENSG00000067141.12	15	73342021	73345017	+
16781	NEO1	ENSG00000067141.12	15	73345146	73345230	+
16782	NEO1	ENSG00000067141.12	15	73412945	73414866	+
16782	NEO1	ENSG00000067141.12	15	73415141	73415254	+
16783	NEO1	ENSG00000067141.12	15	73426296	73428232	+
16783	NEO1	ENSG00000067141.12	15	73428368	73428605	+
16784	NEO1	ENSG00000067141.12	15	73512004	73514539	+
16785	NEO1	ENSG00000067141.12	15	73545028	73545741	+
16785	NEO1	ENSG00000067141.12	15	73545790	73547023	+
16785	NEO1	ENSG00000067141.12	15	73547170	73547337	+
16786	NEO1	ENSG00000067141.12	15	73579385	73580654	+
16786	NEO1	ENSG00000067141.12	15	73580892	73581487	+
16786	NEO1	ENSG00000067141.12	15	73581579	73581694	+
16787	NEO1	ENSG00000067141.12	15	73588610	73590689	+
16788	HCN4	ENSG00000138622.3	15	73661325	73663634	-
16789	C15orf60	ENSG00000183324.6	15	73733469	73735527	+
16789	C15orf60	ENSG00000183324.6	15	73735685	73735784	+
16790	NPTN	ENSG00000156642.12	15	73855553	73855577	-
16790	NPTN	ENSG00000156642.12	15	73855598	73857862	-
16791	NPTN	ENSG00000156642.12	15	73924824	73925466	-
16791	NPTN	ENSG00000156642.12	15	73925556	73928504	-
16792	CD276	ENSG00000103855.13	15	73974277	73977626	+
16793	CD276	ENSG00000103855.13	15	73989951	73991927	+
16793	CD276	ENSG00000103855.13	15	73992059	73992260	+
16794	CD276	ENSG00000103855.13	15	73994220	73994596	+
16794	CD276	ENSG00000103855.13	15	73994934	73995113	+
16794	CD276	ENSG00000103855.13	15	73995427	73996000	+
16794	CD276	ENSG00000103855.13	15	73996338	73996517	+
16794	CD276	ENSG00000103855.13	15	73996813	73996817	+
16795	CD276	ENSG00000103855.13	15	73999876	74000680	+
16795	CD276	ENSG00000103855.13	15	74000814	74001989	+
16795	CD276	ENSG00000103855.13	15	74002030	74003476	+
16795	CD276	ENSG00000103855.13	15	74003528	74003752	+
16796	C15orf59	ENSG00000205363.4	15	74032983	74034985	-
16797	C15orf59	ENSG00000205363.4	15	74043536	74047117	-
16798	TBC1D21	ENSG00000167139.4	15	74163919	74166051	+
16798	TBC1D21	ENSG00000167139.4	15	74166110	74166266	+
16799	LOXL1	ENSG00000129038.11	15	74216300	74219078	+
16800	LOXL1	ENSG00000129038.11	15	74236679	74238758	+
16800	LOXL1	ENSG00000129038.11	15	74238895	74239408	+
16800	LOXL1	ENSG00000129038.11	15	74239564	74240148	+
16800	LOXL1	ENSG00000129038.11	15	74240243	74240448	+
16801	STOML1	ENSG00000067221.9	15	74278561	74280870	-
16802	STOML1	ENSG00000067221.9	15	74283895	74283968	-
16802	STOML1	ENSG00000067221.9	15	74283974	74284432	-
16802	STOML1	ENSG00000067221.9	15	74284564	74286718	-
16803	PML	ENSG00000140464.15	15	74284984	74287154	+
16803	PML	ENSG00000140464.15	15	74287282	74287423	+
16804	STOML1	ENSG00000067221.9	15	74286669	74287154	-
16804	STOML1	ENSG00000067221.9	15	74287282	74288992	-
16805	PML	ENSG00000140464.15	15	74288335	74290345	+
16806	PML	ENSG00000140464.15	15	74313216	74315169	+
16806	PML	ENSG00000140464.15	15	74315749	74317198	+
16806	PML	ENSG00000140464.15	15	74317268	74317500	+
16807	PML	ENSG00000140464.15	15	74322706	74324913	+
16808	PML	ENSG00000140464.15	15	74331640	74333949	+
16809	GOLGA6A	ENSG00000159289.6	15	74363378	74363465	-
16809	GOLGA6A	ENSG00000159289.6	15	74363618	74363708	-
16809	GOLGA6A	ENSG00000159289.6	15	74363811	74363895	-
16809	GOLGA6A	ENSG00000159289.6	15	74363997	74364559	-
16809	GOLGA6A	ENSG00000159289.6	15	74364650	74365083	-
16809	GOLGA6A	ENSG00000159289.6	15	74365158	74366489	-
16809	GOLGA6A	ENSG00000159289.6	15	74366557	74366834	-
16809	GOLGA6A	ENSG00000159289.6	15	74367342	74367383	-
16810	GOLGA6A	ENSG00000159289.6	15	74374611	74374767	-
16810	GOLGA6A	ENSG00000159289.6	15	74374850	74376920	-
16811	ISLR2	ENSG00000167178.11	15	74390622	74392931	+
16812	ISLR2	ENSG00000167178.11	15	74418437	74420769	+
16812	ISLR2	ENSG00000167178.11	15	74421077	74421306	+
16812	ISLR2	ENSG00000167178.11	15	74421432	74424522	+
16813	RP11-247C2.2	ENSG00000248540.2	15	74421077	74421306	-
16813	RP11-247C2.2	ENSG00000248540.2	15	74421432	74423648	-
16814	ISLR	ENSG00000129009.8	15	74463982	74467121	+
16815	STRA6	ENSG00000137868.14	15	74474939	74476196	-
16815	STRA6	ENSG00000137868.14	15	74476330	74477248	-
16816	STRA6	ENSG00000137868.14	15	74481294	74481456	-
16816	STRA6	ENSG00000137868.14	15	74481618	74483181	-
16816	STRA6	ENSG00000137868.14	15	74483449	74483508	-
16816	STRA6	ENSG00000137868.14	15	74483584	74483603	-
16817	STRA6	ENSG00000137868.14	15	74484069	74486141	-
16817	STRA6	ENSG00000137868.14	15	74486263	74486378	-
16818	STRA6	ENSG00000137868.14	15	74488488	74489679	-
16818	STRA6	ENSG00000137868.14	15	74489764	74490012	-
16818	STRA6	ENSG00000137868.14	15	74490159	74490659	-
16819	STRA6	ENSG00000137868.14	15	74494466	74494496	-
16819	STRA6	ENSG00000137868.14	15	74494623	74494759	-
16819	STRA6	ENSG00000137868.14	15	74494860	74497585	-
16820	STRA6	ENSG00000137868.14	15	74500115	74501700	-
16820	STRA6	ENSG00000137868.14	15	74501795	74504075	-
16821	STRA6	ENSG00000137868.14	15	74504286	74506637	-
16822	CCDC33	ENSG00000140481.9	15	74507583	74509613	+
16823	CCDC33	ENSG00000140481.9	15	74526600	74528909	+
16824	CCDC33	ENSG00000140481.9	15	74557029	74559019	+
16824	CCDC33	ENSG00000140481.9	15	74559128	74559338	+
16825	CCDC33	ENSG00000140481.9	15	74586124	74588095	+
16825	CCDC33	ENSG00000140481.9	15	74588289	74588433	+
16826	CCDC33	ENSG00000140481.9	15	74608852	74610931	+
16826	CCDC33	ENSG00000140481.9	15	74610999	74611190	+
16827	CYP11A1	ENSG00000140459.13	15	74631376	74631578	-
16827	CYP11A1	ENSG00000140459.13	15	74631656	74631928	-
16827	CYP11A1	ENSG00000140459.13	15	74632094	74633685	-
16828	CYP11A1	ENSG00000140459.13	15	74651664	74653973	-
16829	CYP11A1	ENSG00000140459.13	15	74658219	74659658	-
16829	CYP11A1	ENSG00000140459.13	15	74659926	74662110	-
16830	SEMA7A	ENSG00000138623.5	15	74703700	74703897	-
16830	SEMA7A	ENSG00000138623.5	15	74704051	74704226	-
16830	SEMA7A	ENSG00000138623.5	15	74704353	74706009	-
16831	SEMA7A	ENSG00000138623.5	15	74725721	74726082	-
16831	SEMA7A	ENSG00000138623.5	15	74726259	74728837	-
16832	UBL7	ENSG00000138629.11	15	74741372	74741527	-
16832	UBL7	ENSG00000138629.11	15	74741694	74741967	-
16832	UBL7	ENSG00000138629.11	15	74742016	74742277	-
16832	UBL7	ENSG00000138629.11	15	74742410	74743143	-
16832	UBL7	ENSG00000138629.11	15	74743200	74743681	-
16833	UBL7	ENSG00000138629.11	15	74744439	74744637	-
16833	UBL7	ENSG00000138629.11	15	74744719	74746748	-
16834	UBL7	ENSG00000138629.11	15	74753163	74755552	-
16835	ARID3B	ENSG00000179361.13	15	74831488	74833884	+
16836	ARID3B	ENSG00000179361.13	15	74834661	74836278	+
16836	ARID3B	ENSG00000179361.13	15	74836829	74836970	+
16837	ARID3B	ENSG00000179361.13	15	74881498	74882161	+
16837	ARID3B	ENSG00000179361.13	15	74882344	74883492	+
16837	ARID3B	ENSG00000179361.13	15	74883775	74883807	+
16838	ARID3B	ENSG00000179361.13	15	74886907	74887952	+
16838	ARID3B	ENSG00000179361.13	15	74888112	74889216	+
16839	CLK3	ENSG00000179335.14	15	74888811	74891120	+
16840	CLK3	ENSG00000179335.14	15	74895893	74898202	+
16841	CLK3	ENSG00000179335.14	15	74898683	74900992	+
16842	CLK3	ENSG00000179335.14	15	74905140	74907796	+
16842	CLK3	ENSG00000179335.14	15	74908239	74908535	+
16843	CLK3	ENSG00000179335.14	15	74909400	74911538	+
16843	CLK3	ENSG00000179335.14	15	74911689	74912308	+
16843	CLK3	ENSG00000179335.14	15	74912566	74914461	+
16843	CLK3	ENSG00000179335.14	15	74914557	74914835	+
16843	CLK3	ENSG00000179335.14	15	74914901	74917243	+
16843	CLK3	ENSG00000179335.14	15	74917359	74918143	+
16843	CLK3	ENSG00000179335.14	15	74918309	74919330	+
16843	CLK3	ENSG00000179335.14	15	74919388	74919693	+
16843	CLK3	ENSG00000179335.14	15	74919787	74919880	+
16843	CLK3	ENSG00000179335.14	15	74920009	74920311	+
16843	CLK3	ENSG00000179335.14	15	74920393	74920935	+
16843	CLK3	ENSG00000179335.14	15	74921024	74921283	+
16843	CLK3	ENSG00000179335.14	15	74921559	74921781	+
16844	EDC3	ENSG00000179151.7	15	74927967	74930097	-
16845	EDC3	ENSG00000179151.7	15	74947954	74948074	-
16845	EDC3	ENSG00000179151.7	15	74948409	74950263	-
16846	EDC3	ENSG00000179151.7	15	74963660	74963796	-
16846	EDC3	ENSG00000179151.7	15	74964115	74965969	-
16847	EDC3	ENSG00000179151.7	15	74987675	74990662	-
16848	CYP1A1	ENSG00000140465.9	15	75017431	75019980	-
16849	CYP1A2	ENSG00000140505.6	15	75039155	75041464	+
16850	CSK	ENSG00000103653.12	15	75072368	75075225	+
16851	CSK	ENSG00000103653.12	15	75078855	75081164	+
16852	CSK	ENSG00000103653.12	15	75083355	75085664	+
16853	CSK	ENSG00000103653.12	15	75088225	75090639	+
16853	CSK	ENSG00000103653.12	15	75090653	75090956	+
16853	CSK	ENSG00000103653.12	15	75091069	75091167	+
16853	CSK	ENSG00000103653.12	15	75091279	75091613	+
16853	CSK	ENSG00000103653.12	15	75091832	75092753	+
16853	CSK	ENSG00000103653.12	15	75092846	75093022	+
16853	CSK	ENSG00000103653.12	15	75093087	75093164	+
16853	CSK	ENSG00000103653.12	15	75093263	75093353	+
16853	CSK	ENSG00000103653.12	15	75093443	75093863	+
16853	CSK	ENSG00000103653.12	15	75093936	75094036	+
16853	CSK	ENSG00000103653.12	15	75094231	75094250	+
16854	LMAN1L	ENSG00000140506.12	15	75103027	75105196	+
16854	LMAN1L	ENSG00000140506.12	15	75105370	75105473	+
16855	LMAN1L	ENSG00000140506.12	15	75109778	75111059	+
16855	LMAN1L	ENSG00000140506.12	15	75111158	75111493	+
16855	LMAN1L	ENSG00000140506.12	15	75111633	75112385	+
16855	LMAN1L	ENSG00000140506.12	15	75112440	75112976	+
16855	LMAN1L	ENSG00000140506.12	15	75113108	75113416	+
16855	LMAN1L	ENSG00000140506.12	15	75113567	75113745	+
16856	LMAN1L	ENSG00000140506.12	15	75114499	75114983	+
16856	LMAN1L	ENSG00000140506.12	15	75115050	75115900	+
16856	LMAN1L	ENSG00000140506.12	15	75116023	75116692	+
16857	CPLX3	ENSG00000213578.4	15	75116858	75117817	+
16857	CPLX3	ENSG00000213578.4	15	75117943	75119045	+
16858	ULK3	ENSG00000140474.8	15	75130017	75130092	-
16858	ULK3	ENSG00000140474.8	15	75130139	75130493	-
16858	ULK3	ENSG00000140474.8	15	75130533	75130607	-
16858	ULK3	ENSG00000140474.8	15	75130685	75130781	-
16858	ULK3	ENSG00000140474.8	15	75130845	75130984	-
16858	ULK3	ENSG00000140474.8	15	75131086	75131351	-
16858	ULK3	ENSG00000140474.8	15	75131391	75131609	-
16858	ULK3	ENSG00000140474.8	15	75131714	75131899	-
16858	ULK3	ENSG00000140474.8	15	75132054	75132575	-
16858	ULK3	ENSG00000140474.8	15	75132657	75132839	-
16859	ULK3	ENSG00000140474.8	15	75134790	75134876	-
16859	ULK3	ENSG00000140474.8	15	75135015	75135345	-
16859	ULK3	ENSG00000140474.8	15	75135446	75137427	-
16859	ULK3	ENSG00000140474.8	15	75137558	75137715	-
16860	SCAMP2	ENSG00000140497.12	15	75144242	75144410	-
16860	SCAMP2	ENSG00000140497.12	15	75144527	75145709	-
16860	SCAMP2	ENSG00000140497.12	15	75145837	75146362	-
16860	SCAMP2	ENSG00000140497.12	15	75146460	75146583	-
16861	SCAMP2	ENSG00000140497.12	15	75146647	75146922	-
16861	SCAMP2	ENSG00000140497.12	15	75146990	75148956	-
16862	SCAMP2	ENSG00000140497.12	15	75165090	75165540	-
16862	SCAMP2	ENSG00000140497.12	15	75165596	75167735	-
16863	MPI	ENSG00000178802.13	15	75180316	75182415	+
16863	MPI	ENSG00000178802.13	15	75182542	75182868	+
16863	MPI	ENSG00000178802.13	15	75182995	75183170	+
16864	MPI	ENSG00000178802.13	15	75185783	75188054	+
16865	FAM219B	ENSG00000178761.10	15	75192632	75194941	-
16866	FAM219B	ENSG00000178761.10	15	75197086	75197337	-
16866	FAM219B	ENSG00000178761.10	15	75197400	75197495	-
16866	FAM219B	ENSG00000178761.10	15	75197572	75198619	-
16866	FAM219B	ENSG00000178761.10	15	75198706	75198928	-
16866	FAM219B	ENSG00000178761.10	15	75199141	75201491	-
16867	COX5A	ENSG00000178741.7	15	75229837	75230256	-
16867	COX5A	ENSG00000178741.7	15	75230355	75232538	-
16868	SCAMP5	ENSG00000198794.7	15	75247530	75248328	+
16868	SCAMP5	ENSG00000198794.7	15	75248924	75249839	+
16869	RPP25	ENSG00000178718.5	15	75248924	75251834	-
16870	SCAMP5	ENSG00000198794.7	15	75285843	75288643	+
16871	SCAMP5	ENSG00000198794.7	15	75301969	75304181	+
16871	SCAMP5	ENSG00000198794.7	15	75304187	75304427	+
16872	SCAMP5	ENSG00000198794.7	15	75307964	75308934	+
16872	SCAMP5	ENSG00000198794.7	15	75309091	75310119	+
16873	PPCDC	ENSG00000138621.7	15	75313866	75316225	+
16874	PPCDC	ENSG00000138621.7	15	75318483	75320660	+
16874	PPCDC	ENSG00000138621.7	15	75320794	75320869	+
16875	PPCDC	ENSG00000138621.7	15	75333586	75335782	+
16875	PPCDC	ENSG00000138621.7	15	75335877	75335906	+
16876	PPCDC	ENSG00000138621.7	15	75339993	75340894	+
16876	PPCDC	ENSG00000138621.7	15	75341062	75341491	+
16876	PPCDC	ENSG00000138621.7	15	75341573	75342302	+
16877	C15orf39	ENSG00000167173.14	15	75485954	75488263	+
16878	C15orf39	ENSG00000167173.14	15	75489177	75491512	+
16879	C15orf39	ENSG00000167173.14	15	75492188	75494825	+
16880	C15orf39	ENSG00000167173.14	15	75496360	75498390	+
16881	GOLGA6C	ENSG00000167195.7	15	75548910	75550940	+
16881	GOLGA6C	ENSG00000167195.7	15	75551023	75551219	+
16882	GOLGA6D	ENSG00000140478.10	15	75573146	75575217	+
16882	GOLGA6D	ENSG00000140478.10	15	75575300	75575455	+
16883	COMMD4	ENSG00000140365.11	15	75626202	75628431	+
16883	COMMD4	ENSG00000140365.11	15	75628433	75628479	+
16883	COMMD4	ENSG00000140365.11	15	75628571	75630403	+
16883	COMMD4	ENSG00000140365.11	15	75630474	75630696	+
16883	COMMD4	ENSG00000140365.11	15	75630761	75630917	+
16883	COMMD4	ENSG00000140365.11	15	75630931	75630987	+
16883	COMMD4	ENSG00000140365.11	15	75631026	75631174	+
16884	NEIL1	ENSG00000140398.9	15	75637266	75641247	+
16885	NEIL1	ENSG00000140398.9	15	75642257	75643642	+
16885	NEIL1	ENSG00000140398.9	15	75643663	75644373	+
16885	NEIL1	ENSG00000140398.9	15	75644402	75644452	+
16885	NEIL1	ENSG00000140398.9	15	75644571	75644665	+
16885	NEIL1	ENSG00000140398.9	15	75644728	75644943	+
16885	NEIL1	ENSG00000140398.9	15	75645042	75646080	+
16885	NEIL1	ENSG00000140398.9	15	75646207	75646591	+
16885	NEIL1	ENSG00000140398.9	15	75646618	75646772	+
16885	NEIL1	ENSG00000140398.9	15	75646833	75646994	+
16885	NEIL1	ENSG00000140398.9	15	75647159	75647223	+
16886	MAN2C1	ENSG00000140400.10	15	75648880	75648947	-
16886	MAN2C1	ENSG00000140400.10	15	75649026	75649134	-
16886	MAN2C1	ENSG00000140400.10	15	75649243	75650542	-
16886	MAN2C1	ENSG00000140400.10	15	75650685	75650803	-
16886	MAN2C1	ENSG00000140400.10	15	75650959	75651045	-
16886	MAN2C1	ENSG00000140400.10	15	75651149	75651400	-
16886	MAN2C1	ENSG00000140400.10	15	75651532	75651669	-
16886	MAN2C1	ENSG00000140400.10	15	75651779	75651961	-
16886	MAN2C1	ENSG00000140400.10	15	75652116	75652244	-
16886	MAN2C1	ENSG00000140400.10	15	75652329	75652431	-
16886	MAN2C1	ENSG00000140400.10	15	75652552	75652906	-
16886	MAN2C1	ENSG00000140400.10	15	75653029	75653387	-
16886	MAN2C1	ENSG00000140400.10	15	75653532	75653627	-
16886	MAN2C1	ENSG00000140400.10	15	75653722	75653945	-
16886	MAN2C1	ENSG00000140400.10	15	75654061	75654196	-
16886	MAN2C1	ENSG00000140400.10	15	75654288	75654684	-
16886	MAN2C1	ENSG00000140400.10	15	75654794	75654983	-
16886	MAN2C1	ENSG00000140400.10	15	75655089	75655555	-
16886	MAN2C1	ENSG00000140400.10	15	75655631	75656340	-
16886	MAN2C1	ENSG00000140400.10	15	75656529	75656829	-
16886	MAN2C1	ENSG00000140400.10	15	75657006	75657942	-
16886	MAN2C1	ENSG00000140400.10	15	75658039	75658303	-
16886	MAN2C1	ENSG00000140400.10	15	75658350	75658863	-
16886	MAN2C1	ENSG00000140400.10	15	75658933	75659852	-
16886	MAN2C1	ENSG00000140400.10	15	75659986	75660414	-
16886	MAN2C1	ENSG00000140400.10	15	75660539	75660824	-
16886	MAN2C1	ENSG00000140400.10	15	75660924	75663000	-
16887	SIN3A	ENSG00000169375.11	15	75668441	75670750	-
16888	SIN3A	ENSG00000169375.11	15	75673149	75673954	-
16888	SIN3A	ENSG00000169375.11	15	75674046	75675458	-
16889	SIN3A	ENSG00000169375.11	15	75681882	75681993	-
16889	SIN3A	ENSG00000169375.11	15	75682162	75684191	-
16890	SIN3A	ENSG00000169375.11	15	75743598	75746116	-
16891	SIN3A	ENSG00000169375.11	15	75747087	75750212	-
16892	PTPN9	ENSG00000169410.5	15	75762970	75763021	-
16892	PTPN9	ENSG00000169410.5	15	75763171	75765279	-
16893	PTPN9	ENSG00000169410.5	15	75771977	75772189	-
16893	PTPN9	ENSG00000169410.5	15	75772255	75774286	-
16894	PTPN9	ENSG00000169410.5	15	75797877	75798016	-
16894	PTPN9	ENSG00000169410.5	15	75798344	75800186	-
16895	PTPN9	ENSG00000169410.5	15	75816335	75816550	-
16895	PTPN9	ENSG00000169410.5	15	75816639	75818644	-
16896	PTPN9	ENSG00000169410.5	15	75871350	75873659	-
16897	SNUPN	ENSG00000169371.9	15	75897425	75897491	-
16897	SNUPN	ENSG00000169371.9	15	75897568	75899557	-
16897	SNUPN	ENSG00000169371.9	15	75899654	75899734	-
16898	SNUPN	ENSG00000169371.9	15	75909585	75909749	-
16898	SNUPN	ENSG00000169371.9	15	75909893	75911894	-
16899	SNUPN	ENSG00000169371.9	15	75917240	75920839	-
16900	IMP3	ENSG00000177971.7	15	75932509	75934581	-
16901	SNX33	ENSG00000173548.8	15	75938217	75941444	+
16902	IMP3	ENSG00000177971.7	15	75940312	75941444	-
16902	IMP3	ENSG00000177971.7	15	75942914	75943076	-
16903	AC105020.1	ENSG00000203392.2	15	75969725	75970044	+
16903	AC105020.1	ENSG00000203392.2	15	75970227	75970841	+
16904	CSPG4	ENSG00000173546.7	15	76004909	76005009	-
16904	CSPG4	ENSG00000173546.7	15	76005096	76007218	-
16905	ODF3L1	ENSG00000182950.2	15	76014288	76016541	+
16906	AC019294.1	ENSG00000256530.1	15	76028281	76030377	+
16907	UBE2Q2	ENSG00000140367.7	15	76133592	76136008	+
16907	UBE2Q2	ENSG00000140367.7	15	76136187	76136695	+
16908	UBE2Q2	ENSG00000140367.7	15	76150251	76152219	+
16908	UBE2Q2	ENSG00000140367.7	15	76152323	76152560	+
16909	UBE2Q2	ENSG00000140367.7	15	76159262	76161292	+
16909	UBE2Q2	ENSG00000140367.7	15	76161351	76161571	+
16910	UBE2Q2	ENSG00000140367.7	15	76168497	76168528	+
16910	UBE2Q2	ENSG00000140367.7	15	76168612	76170302	+
16910	UBE2Q2	ENSG00000140367.7	15	76170362	76170806	+
16911	FBXO22	ENSG00000167196.9	15	76194170	76196305	+
16911	FBXO22	ENSG00000167196.9	15	76196444	76196745	+
16912	FBXO22	ENSG00000167196.9	15	76203579	76205544	+
16912	FBXO22	ENSG00000167196.9	15	76205631	76205888	+
16913	FBXO22	ENSG00000167196.9	15	76223111	76225026	+
16914	NRG4	ENSG00000169752.12	15	76234833	76235982	-
16914	NRG4	ENSG00000169752.12	15	76235995	76237142	-
16915	NRG4	ENSG00000169752.12	15	76237906	76240215	-
16916	NRG4	ENSG00000169752.12	15	76301356	76301541	-
16916	NRG4	ENSG00000169752.12	15	76301634	76303562	-
16916	NRG4	ENSG00000169752.12	15	76303571	76306814	-
16917	NRG4	ENSG00000169752.12	15	76349078	76351624	-
16918	C15orf27	ENSG00000169758.8	15	76350148	76352605	+
16919	NRG4	ENSG00000169752.12	15	76351789	76354165	-
16920	C15orf27	ENSG00000169758.8	15	76481780	76484089	+
16921	ETFA	ENSG00000140374.11	15	76518396	76520167	-
16921	ETFA	ENSG00000140374.11	15	76520238	76520245	-
16921	ETFA	ENSG00000140374.11	15	76520259	76522619	-
16922	ETFA	ENSG00000140374.11	15	76523459	76523674	-
16922	ETFA	ENSG00000140374.11	15	76523739	76525768	-
16923	ETFA	ENSG00000140374.11	15	76575902	76576098	-
16923	ETFA	ENSG00000140374.11	15	76576166	76576706	-
16923	ETFA	ENSG00000140374.11	15	76576801	76577146	-
16923	ETFA	ENSG00000140374.11	15	76577268	76577978	-
16923	ETFA	ENSG00000140374.11	15	76578079	76578211	-
16924	ETFA	ENSG00000140374.11	15	76578552	76578712	-
16924	ETFA	ENSG00000140374.11	15	76578822	76580187	-
16924	ETFA	ENSG00000140374.11	15	76580286	76580861	-
16925	ETFA	ENSG00000140374.11	15	76584552	76584772	-
16925	ETFA	ENSG00000140374.11	15	76584854	76584960	-
16925	ETFA	ENSG00000140374.11	15	76585041	76587068	-
16926	ETFA	ENSG00000140374.11	15	76603457	76603691	-
16926	ETFA	ENSG00000140374.11	15	76603729	76605842	-
16927	ISL2	ENSG00000159556.5	15	76627035	76629225	+
16927	ISL2	ENSG00000159556.5	15	76629282	76630058	+
16928	SCAPER	ENSG00000140386.8	15	76646608	76649021	-
16929	SCAPER	ENSG00000140386.8	15	76677312	76679621	-
16930	SCAPER	ENSG00000140386.8	15	76790658	76792967	-
16931	SCAPER	ENSG00000140386.8	15	76869012	76871355	-
16932	SCAPER	ENSG00000140386.8	15	76913890	76914105	-
16932	SCAPER	ENSG00000140386.8	15	76914170	76916199	-
16933	SCAPER	ENSG00000140386.8	15	76957719	76957994	-
16933	SCAPER	ENSG00000140386.8	15	76958130	76960028	-
16934	SCAPER	ENSG00000140386.8	15	77067125	77067196	-
16934	SCAPER	ENSG00000140386.8	15	77067458	77069434	-
16935	SCAPER	ENSG00000140386.8	15	77089604	77091978	-
16936	SCAPER	ENSG00000140386.8	15	77092328	77092589	-
16936	SCAPER	ENSG00000140386.8	15	77092705	77094637	-
16937	SCAPER	ENSG00000140386.8	15	77154005	77154757	-
16937	SCAPER	ENSG00000140386.8	15	77154874	77156314	-
16938	SCAPER	ENSG00000140386.8	15	77175937	77176153	-
16938	SCAPER	ENSG00000140386.8	15	77176158	77178246	-
16939	SCAPER	ENSG00000140386.8	15	77197340	77199814	-
16940	RCN2	ENSG00000117906.9	15	77221930	77224183	+
16940	RCN2	ENSG00000117906.9	15	77224326	77224491	+
16941	RCN2	ENSG00000117906.9	15	77231712	77233978	+
16941	RCN2	ENSG00000117906.9	15	77234031	77236099	+
16942	PSTPIP1	ENSG00000140368.8	15	77283670	77287131	+
16942	PSTPIP1	ENSG00000140368.8	15	77287156	77287746	+
16942	PSTPIP1	ENSG00000140368.8	15	77287950	77288194	+
16943	PSTPIP1	ENSG00000140368.8	15	77306122	77308328	+
16943	PSTPIP1	ENSG00000140368.8	15	77308336	77308431	+
16944	PSTPIP1	ENSG00000140368.8	15	77308769	77310489	+
16944	PSTPIP1	ENSG00000140368.8	15	77310589	77310798	+
16944	PSTPIP1	ENSG00000140368.8	15	77310872	77311078	+
16945	PSTPIP1	ENSG00000140368.8	15	77318036	77318457	+
16945	PSTPIP1	ENSG00000140368.8	15	77318513	77320087	+
16945	PSTPIP1	ENSG00000140368.8	15	77320137	77320141	+
16945	PSTPIP1	ENSG00000140368.8	15	77320255	77320895	+
16946	PSTPIP1	ENSG00000140368.8	15	77322628	77322843	+
16946	PSTPIP1	ENSG00000140368.8	15	77322922	77323521	+
16946	PSTPIP1	ENSG00000140368.8	15	77323619	77324639	+
16946	PSTPIP1	ENSG00000140368.8	15	77324769	77324937	+
16947	PSTPIP1	ENSG00000140368.8	15	77326005	77327849	+
16947	PSTPIP1	ENSG00000140368.8	15	77327904	77328143	+
16947	PSTPIP1	ENSG00000140368.8	15	77328276	77328314	+
16948	TSPAN3	ENSG00000140391.10	15	77347996	77348131	-
16948	TSPAN3	ENSG00000140391.10	15	77348205	77348406	-
16948	TSPAN3	ENSG00000140391.10	15	77348597	77350305	-
16949	TSPAN3	ENSG00000140391.10	15	77363096	77363234	-
16949	TSPAN3	ENSG00000140391.10	15	77363296	77365599	-
16950	TSPAN3	ENSG00000140391.10	15	77376046	77378355	-
16952	PEAK1	ENSG00000173517.6	15	77544593	77546902	-
16953	PEAK1	ENSG00000173517.6	15	77547614	77549923	-
16954	PEAK1	ENSG00000173517.6	15	77577162	77579471	-
16955	PEAK1	ENSG00000173517.6	15	77638693	77641002	-
16956	HMG20A	ENSG00000140382.10	15	77710724	77713632	+
16957	PEAK1	ENSG00000173517.6	15	77712156	77714515	-
16958	HMG20A	ENSG00000140382.10	15	77748529	77750750	+
16959	HMG20A	ENSG00000140382.10	15	77768435	77769897	+
16959	HMG20A	ENSG00000140382.10	15	77769972	77770635	+
16959	HMG20A	ENSG00000140382.10	15	77770852	77770914	+
16960	HMG20A	ENSG00000140382.10	15	77772362	77774671	+
16961	LINGO1	ENSG00000169783.8	15	77924552	77924652	-
16961	LINGO1	ENSG00000169783.8	15	77924657	77926618	-
16961	LINGO1	ENSG00000169783.8	15	77926638	77928724	-
16962	LINGO1	ENSG00000169783.8	15	77988210	77990866	-
16963	LINGO1	ENSG00000169783.8	15	77999569	78001878	-
16964	LINGO1	ENSG00000169783.8	15	78012813	78015122	-
16965	LINGO1	ENSG00000169783.8	15	78079076	78081385	-
16966	LINGO1	ENSG00000169783.8	15	78111514	78115271	-
16967	TBC1D2B	ENSG00000167202.7	15	78291443	78293752	-
16968	TBC1D2B	ENSG00000167202.7	15	78293725	78293961	-
16968	TBC1D2B	ENSG00000167202.7	15	78294082	78295647	-
16968	TBC1D2B	ENSG00000167202.7	15	78295832	78297950	-
16969	TBC1D2B	ENSG00000167202.7	15	78309348	78310189	-
16969	TBC1D2B	ENSG00000167202.7	15	78310299	78311657	-
16970	TBC1D2B	ENSG00000167202.7	15	78317839	78319999	-
16971	TBC1D2B	ENSG00000167202.7	15	78346063	78346376	-
16971	TBC1D2B	ENSG00000167202.7	15	78346529	78348372	-
16972	TBC1D2B	ENSG00000167202.7	15	78358185	78358368	-
16972	TBC1D2B	ENSG00000167202.7	15	78358391	78360494	-
16973	SH2D7	ENSG00000183476.8	15	78368120	78369635	+
16973	SH2D7	ENSG00000183476.8	15	78369994	78370429	+
16974	TBC1D2B	ENSG00000167202.7	15	78369994	78372095	-
16975	SH2D7	ENSG00000183476.8	15	78382897	78384927	+
16975	SH2D7	ENSG00000183476.8	15	78385102	78385206	+
16976	CIB2	ENSG00000136425.8	15	78403328	78403507	-
16976	CIB2	ENSG00000136425.8	15	78403618	78405637	-
16977	IDH3A	ENSG00000166411.9	15	78421810	78423507	+
16977	IDH3A	ENSG00000166411.9	15	78423557	78424119	+
16978	CIB2	ENSG00000136425.8	15	78423287	78423507	-
16978	CIB2	ENSG00000136425.8	15	78423557	78425915	-
16979	IDH3A	ENSG00000166411.9	15	78439633	78441746	+
16979	IDH3A	ENSG00000166411.9	15	78441772	78442030	+
16980	IDH3A	ENSG00000166411.9	15	78447235	78447555	+
16980	IDH3A	ENSG00000166411.9	15	78447617	78449250	+
16980	IDH3A	ENSG00000166411.9	15	78449270	78449544	+
16981	IDH3A	ENSG00000166411.9	15	78450282	78452434	+
16981	IDH3A	ENSG00000166411.9	15	78452548	78452591	+
16982	IDH3A	ENSG00000166411.9	15	78454110	78454576	+
16982	IDH3A	ENSG00000166411.9	15	78454709	78455849	+
16982	IDH3A	ENSG00000166411.9	15	78455951	78456058	+
16982	IDH3A	ENSG00000166411.9	15	78456122	78456337	+
16983	IDH3A	ENSG00000166411.9	15	78456417	78457334	+
16983	IDH3A	ENSG00000166411.9	15	78457418	78458492	+
16983	IDH3A	ENSG00000166411.9	15	78458644	78458862	+
16984	ACSBG1	ENSG00000103740.5	15	78466874	78469183	-
16985	ACSBG1	ENSG00000103740.5	15	78473278	78474311	-
16985	ACSBG1	ENSG00000103740.5	15	78474487	78474808	-
16985	ACSBG1	ENSG00000103740.5	15	78474957	78475047	-
16985	ACSBG1	ENSG00000103740.5	15	78475127	78477257	-
16986	ACSBG1	ENSG00000103740.5	15	78499847	78500344	-
16986	ACSBG1	ENSG00000103740.5	15	78500444	78501487	-
16986	ACSBG1	ENSG00000103740.5	15	78501591	78502156	-
16987	ACSBG1	ENSG00000103740.5	15	78505561	78507870	-
16988	ACSBG1	ENSG00000103740.5	15	78526587	78526713	-
16988	ACSBG1	ENSG00000103740.5	15	78526843	78529078	-
16989	ACSBG1	ENSG00000103740.5	15	78537750	78540059	-
16990	DNAJA4	ENSG00000140403.8	15	78554398	78556656	+
16990	DNAJA4	ENSG00000140403.8	15	78556735	78557099	+
16990	DNAJA4	ENSG00000140403.8	15	78557237	78557823	+
16990	DNAJA4	ENSG00000140403.8	15	78558020	78558585	+
16990	DNAJA4	ENSG00000140403.8	15	78558635	78558802	+
16991	DNAJA4	ENSG00000140403.8	15	78560329	78562638	+
16992	DNAJA4	ENSG00000140403.8	15	78565309	78565437	+
16992	DNAJA4	ENSG00000140403.8	15	78565541	78566539	+
16992	DNAJA4	ENSG00000140403.8	15	78566766	78567618	+
16993	DNAJA4	ENSG00000140403.8	15	78569449	78570424	+
16993	DNAJA4	ENSG00000140403.8	15	78570432	78570550	+
16993	DNAJA4	ENSG00000140403.8	15	78570643	78571758	+
16994	WDR61	ENSG00000140395.4	15	78577962	78578383	-
16994	WDR61	ENSG00000140395.4	15	78578475	78580631	-
16994	WDR61	ENSG00000140395.4	15	78580724	78581234	-
16995	WDR61	ENSG00000140395.4	15	78581699	78581961	-
16995	WDR61	ENSG00000140395.4	15	78582054	78582293	-
16995	WDR61	ENSG00000140395.4	15	78582441	78584400	-
16996	WDR61	ENSG00000140395.4	15	78591632	78594165	-
16997	CRABP1	ENSG00000166426.7	15	78630636	78632771	+
16997	CRABP1	ENSG00000166426.7	15	78632840	78633097	+
16998	CRABP1	ENSG00000166426.7	15	78638133	78640269	+
16998	CRABP1	ENSG00000166426.7	15	78640316	78640442	+
16999	IREB2	ENSG00000136381.8	15	78727743	78730680	+
16999	IREB2	ENSG00000136381.8	15	78730698	78731043	+
17000	IREB2	ENSG00000136381.8	15	78755611	78757593	+
17000	IREB2	ENSG00000136381.8	15	78757730	78757920	+
17001	IREB2	ENSG00000136381.8	15	78773732	78775660	+
17001	IREB2	ENSG00000136381.8	15	78775776	78776041	+
17002	IREB2	ENSG00000136381.8	15	78784522	78786251	+
17002	IREB2	ENSG00000136381.8	15	78786398	78786484	+
17002	IREB2	ENSG00000136381.8	15	78786606	78786831	+
17003	HYKK	ENSG00000188266.9	15	78797876	78800238	+
17004	HYKK	ENSG00000188266.9	15	78803401	78805431	+
17005	AC027228.1	ENSG00000268838.1	15	78827993	78830302	+
17006	PSMA4	ENSG00000041357.11	15	78830717	78831032	+
17006	PSMA4	ENSG00000041357.11	15	78831280	78834270	+
17006	PSMA4	ENSG00000041357.11	15	78834272	78834519	+
17006	PSMA4	ENSG00000041357.11	15	78834561	78834825	+
17006	PSMA4	ENSG00000041357.11	15	78834987	78836532	+
17006	PSMA4	ENSG00000041357.11	15	78836609	78837188	+
17007	CHRNA5	ENSG00000169684.9	15	78855832	78858062	+
17007	CHRNA5	ENSG00000169684.9	15	78858167	78858192	+
17008	CHRNA5	ENSG00000169684.9	15	78871202	78873153	+
17008	CHRNA5	ENSG00000169684.9	15	78873304	78873511	+
17009	CHRNA5	ENSG00000169684.9	15	78880765	78882147	+
17009	CHRNA5	ENSG00000169684.9	15	78882978	78882983	+
17010	CHRNA3	ENSG00000080644.11	15	78888794	78888949	-
17010	CHRNA3	ENSG00000080644.11	15	78889074	78891103	-
17011	CHRNA3	ENSG00000080644.11	15	78899586	78901895	-
17012	CHRNA3	ENSG00000080644.11	15	78911340	78913055	-
17012	CHRNA3	ENSG00000080644.11	15	78913136	78915666	-
17013	CHRNB4	ENSG00000117971.7	15	78933307	78933421	-
17013	CHRNB4	ENSG00000117971.7	15	78933475	78935616	-
17014	CHRNB4	ENSG00000117971.7	15	78952594	78954903	-
17015	CHRNB4	ENSG00000117971.7	15	79000114	79002423	-
17016	CHRNB4	ENSG00000117971.7	15	79012348	79014657	-
17017	CHRNB4	ENSG00000117971.7	15	79019816	79022125	-
17018	ADAMTS7	ENSG00000136378.10	15	79057175	79057987	-
17018	ADAMTS7	ENSG00000136378.10	15	79059393	79059484	-
17019	ADAMTS7	ENSG00000136378.10	15	79092889	79094915	-
17020	MORF4L1	ENSG00000185787.10	15	79100799	79103108	+
17021	ADAMTS7	ENSG00000136378.10	15	79103294	79103463	-
17021	ADAMTS7	ENSG00000136378.10	15	79103562	79105802	-
17022	MORF4L1	ENSG00000185787.10	15	79137979	79140288	+
17023	MORF4L1	ENSG00000185787.10	15	79163088	79165360	+
17023	MORF4L1	ENSG00000185787.10	15	79165399	79166442	+
17024	MORF4L1	ENSG00000185787.10	15	79166804	79168859	+
17024	MORF4L1	ENSG00000185787.10	15	79168928	79170555	+
17024	MORF4L1	ENSG00000185787.10	15	79170601	79170861	+
17025	MORF4L1	ENSG00000185787.10	15	79180954	79183331	+
17025	MORF4L1	ENSG00000185787.10	15	79183356	79183826	+
17025	MORF4L1	ENSG00000185787.10	15	79183915	79184173	+
17026	CTSH	ENSG00000103811.11	15	79218966	79220055	-
17026	CTSH	ENSG00000103811.11	15	79220123	79221275	-
17027	CTSH	ENSG00000103811.11	15	79224015	79224714	-
17027	CTSH	ENSG00000103811.11	15	79224800	79226401	-
17028	CTSH	ENSG00000103811.11	15	79227812	79228022	-
17028	CTSH	ENSG00000103811.11	15	79228092	79229660	-
17028	CTSH	ENSG00000103811.11	15	79229765	79230103	-
17028	CTSH	ENSG00000103811.11	15	79230165	79231482	-
17028	CTSH	ENSG00000103811.11	15	79231513	79232086	-
17029	CTSH	ENSG00000103811.11	15	79237060	79237201	-
17029	CTSH	ENSG00000103811.11	15	79237323	79239465	-
17030	CTSH	ENSG00000103811.11	15	79241563	79243945	-
17031	RASGRF1	ENSG00000058335.11	15	79271187	79272962	-
17031	RASGRF1	ENSG00000058335.11	15	79273041	79273496	-
17032	RASGRF1	ENSG00000058335.11	15	79277546	79279681	-
17033	RASGRF1	ENSG00000058335.11	15	79290133	79290438	-
17033	RASGRF1	ENSG00000058335.11	15	79290550	79291061	-
17033	RASGRF1	ENSG00000058335.11	15	79291167	79292085	-
17033	RASGRF1	ENSG00000058335.11	15	79292255	79292637	-
17034	RASGRF1	ENSG00000058335.11	15	79297727	79298519	-
17034	RASGRF1	ENSG00000058335.11	15	79298776	79300036	-
17035	RASGRF1	ENSG00000058335.11	15	79356725	79356762	-
17035	RASGRF1	ENSG00000058335.11	15	79356868	79359034	-
17036	RASGRF1	ENSG00000058335.11	15	79382840	79385144	-
17037	ANKRD34C	ENSG00000235711.3	15	79573116	79575425	+
17038	ANKRD34C	ENSG00000235711.3	15	79583597	79585627	+
17039	TMED3	ENSG00000166557.8	15	79601374	79603592	+
17039	TMED3	ENSG00000166557.8	15	79603759	79603780	+
17040	TMED3	ENSG00000166557.8	15	79606347	79606883	+
17040	TMED3	ENSG00000166557.8	15	79606903	79608552	+
17041	KIAA1024	ENSG00000169330.4	15	79722828	79725137	+
17042	KIAA1024	ENSG00000169330.4	15	79746408	79748490	+
17043	MTHFS	ENSG00000136371.5	15	80137389	80137555	-
17043	MTHFS	ENSG00000136371.5	15	80137784	80139698	-
17044	MTHFS	ENSG00000136371.5	15	80189059	80189199	-
17044	MTHFS	ENSG00000136371.5	15	80189330	80191276	-
17044	MTHFS	ENSG00000136371.5	15	80191467	80191750	-
17045	ST20	ENSG00000180953.7	15	80200098	80202407	-
17046	ST20	ENSG00000180953.7	15	80207318	80209627	-
17047	C15orf37	ENSG00000259642.1	15	80213083	80215116	+
17048	C15ORF37	ENSG00000257028.1	15	80213477	80215116	+
17048	C15ORF37	ENSG00000257028.1	15	80215505	80215519	+
17049	ST20	ENSG00000180953.7	15	80216115	80218073	-
17050	ST20-MTHFS	ENSG00000259332.2	15	80216115	80218125	-
17051	BCL2A1	ENSG00000140379.7	15	80263461	80265817	-
17052	ZFAND6	ENSG00000086666.14	15	80349880	80353045	+
17053	ZFAND6	ENSG00000086666.14	15	80362876	80365212	+
17054	ZFAND6	ENSG00000086666.14	15	80365473	80365642	+
17054	ZFAND6	ENSG00000086666.14	15	80365672	80367630	+
17054	ZFAND6	ENSG00000086666.14	15	80367657	80367812	+
17055	ZFAND6	ENSG00000086666.14	15	80412031	80412670	+
17055	ZFAND6	ENSG00000086666.14	15	80412840	80414054	+
17055	ZFAND6	ENSG00000086666.14	15	80414162	80414340	+
17056	ZFAND6	ENSG00000086666.14	15	80419912	80422221	+
17057	FAH	ENSG00000103876.7	15	80442802	80445397	+
17057	FAH	ENSG00000103876.7	15	80445477	80445518	+
17058	FAH	ENSG00000103876.7	15	80446263	80448572	+
17059	FAH	ENSG00000103876.7	15	80450370	80450402	+
17059	FAH	ENSG00000103876.7	15	80450512	80452098	+
17059	FAH	ENSG00000103876.7	15	80452219	80452679	+
17060	FAH	ENSG00000103876.7	15	80458363	80460394	+
17060	FAH	ENSG00000103876.7	15	80460491	80460606	+
17060	FAH	ENSG00000103876.7	15	80460658	80460672	+
17061	FAH	ENSG00000103876.7	15	80462519	80464491	+
17061	FAH	ENSG00000103876.7	15	80464590	80464828	+
17062	FAH	ENSG00000103876.7	15	80465486	80467358	+
17062	FAH	ENSG00000103876.7	15	80467433	80467702	+
17063	FAH	ENSG00000103876.7	15	80467719	80469879	+
17063	FAH	ENSG00000103876.7	15	80469925	80470028	+
17064	RP11-210M15.2	ENSG00000259495.1	15	80690069	80690286	-
17064	RP11-210M15.2	ENSG00000259495.1	15	80690348	80692378	-
17065	ARNT2	ENSG00000172379.14	15	80694662	80695844	+
17065	ARNT2	ENSG00000172379.14	15	80695898	80696858	+
17065	ARNT2	ENSG00000172379.14	15	80696888	80696972	+
17066	RP11-210M15.2	ENSG00000259495.1	15	80695637	80695844	-
17066	RP11-210M15.2	ENSG00000259495.1	15	80695898	80696858	-
17066	RP11-210M15.2	ENSG00000259495.1	15	80696888	80697946	-
17067	ARNT2	ENSG00000172379.14	15	80731542	80733860	+
17068	ARNT2	ENSG00000172379.14	15	80760554	80762559	+
17068	ARNT2	ENSG00000172379.14	15	80762772	80762863	+
17069	ARNT2	ENSG00000172379.14	15	80841415	80843540	+
17069	ARNT2	ENSG00000172379.14	15	80843616	80843724	+
17070	ARNT2	ENSG00000172379.14	15	80864377	80866489	+
17070	ARNT2	ENSG00000172379.14	15	80866561	80866686	+
17071	ABHD17C	ENSG00000136379.7	15	80969995	80972304	+
17072	ABHD17C	ENSG00000136379.7	15	80985614	80987771	+
17073	ABHD17C	ENSG00000136379.7	15	80992994	80997204	+
17074	KIAA1199	ENSG00000103888.11	15	81069654	81071991	+
17075	RP11-351M8.1	ENSG00000259649.1	15	81195230	81197539	-
17076	RP11-351M8.1	ENSG00000259649.1	15	81201821	81201841	-
17076	RP11-351M8.1	ENSG00000259649.1	15	81201994	81204147	-
17077	KIAA1199	ENSG00000103888.11	15	81223737	81224200	+
17077	KIAA1199	ENSG00000103888.11	15	81224380	81225586	+
17077	KIAA1199	ENSG00000103888.11	15	81225801	81226046	+
17078	KIAA1199	ENSG00000103888.11	15	81227182	81229015	+
17078	KIAA1199	ENSG00000103888.11	15	81229226	81229491	+
17079	KIAA1199	ENSG00000103888.11	15	81237255	81239306	+
17079	KIAA1199	ENSG00000103888.11	15	81239406	81239564	+
17080	MESDC2	ENSG00000117899.6	15	81270874	81271563	-
17080	MESDC2	ENSG00000117899.6	15	81271818	81273510	-
17081	MESDC2	ENSG00000117899.6	15	81281856	81281920	-
17081	MESDC2	ENSG00000117899.6	15	81282132	81284248	-
17082	MESDC1	ENSG00000140406.2	15	81291265	81293574	+
17083	C15orf26	ENSG00000156206.9	15	81297344	81299653	+
17084	C15orf26	ENSG00000156206.9	15	81389719	81392028	+
17085	C15orf26	ENSG00000156206.9	15	81424558	81426671	+
17085	C15orf26	ENSG00000156206.9	15	81426739	81426867	+
17086	IL16	ENSG00000172349.12	15	81449886	81452195	+
17087	IL16	ENSG00000172349.12	15	81472911	81475480	+
17088	IL16	ENSG00000172349.12	15	81487189	81489499	+
17089	IL16	ENSG00000172349.12	15	81515711	81517741	+
17090	IL16	ENSG00000172349.12	15	81569189	81571158	+
17090	IL16	ENSG00000172349.12	15	81571231	81571498	+
17091	IL16	ENSG00000172349.12	15	81587224	81589269	+
17091	IL16	ENSG00000172349.12	15	81589419	81589608	+
17092	IL16	ENSG00000172349.12	15	81589727	81591645	+
17092	IL16	ENSG00000172349.12	15	81591685	81591721	+
17093	IL16	ENSG00000172349.12	15	81592816	81593685	+
17093	IL16	ENSG00000172349.12	15	81593853	81594707	+
17094	IL16	ENSG00000172349.12	15	81596057	81598249	+
17095	STARD5	ENSG00000172345.9	15	81602200	81604509	-
17096	STARD5	ENSG00000172345.9	15	81616440	81618553	-
17097	TMC3	ENSG00000188869.8	15	81666217	81666330	-
17097	TMC3	ENSG00000188869.8	15	81666418	81668583	-
17098	MEX3B	ENSG00000183496.5	15	82338180	82340511	-
17099	RP11-597K23.2	ENSG00000259518.1	15	82378905	82381311	+
17100	EFTUD1	ENSG00000140598.9	15	82452131	82454440	-
17101	EFTUD1	ENSG00000140598.9	15	82456018	82456194	-
17101	EFTUD1	ENSG00000140598.9	15	82456325	82458327	-
17102	EFTUD1	ENSG00000140598.9	15	82507724	82510033	-
17103	EFTUD1	ENSG00000140598.9	15	82525835	82528144	-
17104	EFTUD1	ENSG00000140598.9	15	82544820	82545032	-
17104	EFTUD1	ENSG00000140598.9	15	82545116	82547129	-
17105	FAM154B	ENSG00000188659.5	15	82553121	82554029	+
17105	FAM154B	ENSG00000188659.5	15	82554119	82555221	+
17105	FAM154B	ENSG00000188659.5	15	82555273	82555700	+
17106	EFTUD1	ENSG00000140598.9	15	82554525	82555221	-
17106	EFTUD1	ENSG00000140598.9	15	82555273	82555700	-
17106	EFTUD1	ENSG00000140598.9	15	82555769	82557014	-
17106	EFTUD1	ENSG00000140598.9	15	82557047	82557133	-
17107	GOLGA6L10	ENSG00000205281.6	15	82641388	82641523	-
17107	GOLGA6L10	ENSG00000205281.6	15	82641606	82643735	-
17108	GOLGA6L9	ENSG00000197978.8	15	82720193	82722285	+
17108	GOLGA6L9	ENSG00000197978.8	15	82722368	82722504	+
17109	RPS17	ENSG00000184779.8	15	82824259	82824389	-
17109	RPS17	ENSG00000184779.8	15	82824540	82824834	-
17109	RPS17	ENSG00000184779.8	15	82824836	82827001	-
17110	RP13-996F3.5	ENSG00000215749.8	15	82938877	82939014	-
17110	RP13-996F3.5	ENSG00000215749.8	15	82939097	82941188	-
17111	RP13-996F3.4	ENSG00000259243.1	15	83017880	83018015	-
17111	RP13-996F3.4	ENSG00000259243.1	15	83018098	83020227	-
17112	GOLGA6L9	ENSG00000196648.6	15	83096680	83098810	+
17112	GOLGA6L9	ENSG00000196648.6	15	83098893	83099054	+
17113	RP11-379H8.1	ENSG00000261086.1	15	83207590	83207631	+
17113	RP11-379H8.1	ENSG00000261086.1	15	83207736	83208102	+
17113	RP11-379H8.1	ENSG00000261086.1	15	83208126	83208732	+
17113	RP11-379H8.1	ENSG00000261086.1	15	83208883	83209177	+
17113	RP11-379H8.1	ENSG00000261086.1	15	83209179	83209693	+
17113	RP11-379H8.1	ENSG00000261086.1	15	83209729	83209899	+
17114	RPS17L	ENSG00000182774.6	15	83208602	83208732	-
17114	RPS17L	ENSG00000182774.6	15	83208883	83209177	-
17114	RPS17L	ENSG00000182774.6	15	83209179	83209693	-
17114	RPS17L	ENSG00000182774.6	15	83209729	83211344	-
17115	RP11-152F13.10	ENSG00000260836.1	15	83224402	83224620	-
17115	RP11-152F13.10	ENSG00000260836.1	15	83224872	83226510	-
17116	CPEB1	ENSG00000214575.5	15	83225006	83226510	-
17116	CPEB1	ENSG00000214575.5	15	83226736	83227315	-
17117	CPEB1	ENSG00000214575.5	15	83239917	83240094	-
17117	CPEB1	ENSG00000214575.5	15	83240282	83241746	-
17117	CPEB1	ENSG00000214575.5	15	83241944	83243990	-
17118	CPEB1	ENSG00000214575.5	15	83296940	83297115	-
17118	CPEB1	ENSG00000214575.5	15	83297210	83300965	-
17119	CPEB1	ENSG00000214575.5	15	83315594	83316607	-
17119	CPEB1	ENSG00000214575.5	15	83316621	83319641	-
17120	AP3B2	ENSG00000103723.8	15	83331168	83331446	-
17120	AP3B2	ENSG00000103723.8	15	83331674	83331879	-
17120	AP3B2	ENSG00000103723.8	15	83331985	83332007	-
17120	AP3B2	ENSG00000103723.8	15	83332047	83332312	-
17120	AP3B2	ENSG00000103723.8	15	83332372	83332553	-
17120	AP3B2	ENSG00000103723.8	15	83332727	83333119	-
17120	AP3B2	ENSG00000103723.8	15	83333242	83333587	-
17120	AP3B2	ENSG00000103723.8	15	83333695	83333999	-
17120	AP3B2	ENSG00000103723.8	15	83334055	83334209	-
17120	AP3B2	ENSG00000103723.8	15	83334327	83334365	-
17121	AP3B2	ENSG00000103723.8	15	83348879	83348927	-
17121	AP3B2	ENSG00000103723.8	15	83348981	83349224	-
17121	AP3B2	ENSG00000103723.8	15	83349507	83349589	-
17121	AP3B2	ENSG00000103723.8	15	83349771	83349864	-
17121	AP3B2	ENSG00000103723.8	15	83349930	83350172	-
17121	AP3B2	ENSG00000103723.8	15	83350332	83352382	-
17122	AP3B2	ENSG00000103723.8	15	83367712	83370021	-
17123	AP3B2	ENSG00000103723.8	15	83377323	83378346	-
17123	AP3B2	ENSG00000103723.8	15	83378458	83380695	-
17124	FSD2	ENSG00000186628.8	15	83474526	83476851	-
17125	WHAMM	ENSG00000156232.6	15	83476350	83478479	+
17126	WHAMM	ENSG00000156232.6	15	83484642	83485444	+
17126	WHAMM	ENSG00000156232.6	15	83485594	83486672	+
17126	WHAMM	ENSG00000156232.6	15	83486841	83486951	+
17127	HOMER2	ENSG00000103942.8	15	83518199	83518470	-
17127	HOMER2	ENSG00000103942.8	15	83518655	83519903	-
17127	HOMER2	ENSG00000103942.8	15	83519983	83520508	-
17128	HOMER2	ENSG00000103942.8	15	83521255	83523396	-
17128	HOMER2	ENSG00000103942.8	15	83523552	83523564	-
17129	HOMER2	ENSG00000103942.8	15	83532731	83532919	-
17129	HOMER2	ENSG00000103942.8	15	83533011	83535040	-
17130	HOMER2	ENSG00000103942.8	15	83566925	83569234	-
17131	HOMER2	ENSG00000103942.8	15	83621193	83621283	-
17131	HOMER2	ENSG00000103942.8	15	83621287	83623509	-
17132	FAM103A1	ENSG00000169612.3	15	83652929	83655238	+
17133	HOMER2	ENSG00000103942.8	15	83654340	83656690	-
17134	C15orf40	ENSG00000169609.9	15	83677088	83677300	-
17134	C15orf40	ENSG00000169609.9	15	83677427	83678989	-
17134	C15orf40	ENSG00000169609.9	15	83679115	83679397	-
17135	C15orf40	ENSG00000169609.9	15	83680015	83680238	-
17135	C15orf40	ENSG00000169609.9	15	83680359	83682422	-
17136	BTBD1	ENSG00000064726.5	15	83699238	83701547	-
17137	BTBD1	ENSG00000064726.5	15	83710293	83710480	-
17137	BTBD1	ENSG00000064726.5	15	83710677	83712602	-
17138	BTBD1	ENSG00000064726.5	15	83724951	83725141	-
17138	BTBD1	ENSG00000064726.5	15	83725297	83727260	-
17139	BTBD1	ENSG00000064726.5	15	83735903	83738135	-
17140	TM6SF1	ENSG00000136404.11	15	83774129	83776433	+
17140	TM6SF1	ENSG00000136404.11	15	83776524	83776742	+
17141	TM6SF1	ENSG00000136404.11	15	83794126	83795507	+
17141	TM6SF1	ENSG00000136404.11	15	83795599	83796110	+
17141	TM6SF1	ENSG00000136404.11	15	83796229	83796435	+
17142	HDGFRP3	ENSG00000166503.4	15	83826461	83826655	-
17142	HDGFRP3	ENSG00000166503.4	15	83826793	83828770	-
17143	HDGFRP3	ENSG00000166503.4	15	83837703	83837974	-
17143	HDGFRP3	ENSG00000166503.4	15	83837983	83840012	-
17144	HDGFRP3	ENSG00000166503.4	15	83875922	83876083	-
17144	HDGFRP3	ENSG00000166503.4	15	83876166	83878799	-
17145	BNC1	ENSG00000169594.8	15	83951791	83951887	-
17145	BNC1	ENSG00000169594.8	15	83951964	83953282	-
17145	BNC1	ENSG00000169594.8	15	83953380	83955495	-
17146	SH3GL3	ENSG00000140600.12	15	84113950	84116286	+
17146	SH3GL3	ENSG00000140600.12	15	84116330	84116562	+
17147	SH3GL3	ENSG00000140600.12	15	84157556	84159586	+
17147	SH3GL3	ENSG00000140600.12	15	84159654	84159865	+
17148	SH3GL3	ENSG00000140600.12	15	84275992	84278022	+
17148	SH3GL3	ENSG00000140600.12	15	84278047	84278434	+
17149	ADAMTSL3	ENSG00000156218.8	15	84320808	84323126	+
17150	ADAMTSL3	ENSG00000156218.8	15	84361016	84363325	+
17151	ADAMTSL3	ENSG00000156218.8	15	84537634	84539554	+
17151	ADAMTSL3	ENSG00000156218.8	15	84539711	84539943	+
17152	ADAMTSL3	ENSG00000156218.8	15	84612457	84614787	+
17153	RP11-182J1.16	ENSG00000259511.1	15	84839212	84841254	+
17153	RP11-182J1.16	ENSG00000259511.1	15	84841337	84841521	+
17154	GOLGA6L4	ENSG00000184206.7	15	84902495	84904587	+
17154	GOLGA6L4	ENSG00000184206.7	15	84904670	84906338	+
17154	GOLGA6L4	ENSG00000184206.7	15	84906457	84907080	+
17154	GOLGA6L4	ENSG00000184206.7	15	84907139	84907325	+
17154	GOLGA6L4	ENSG00000184206.7	15	84907405	84908070	+
17154	GOLGA6L4	ENSG00000184206.7	15	84908157	84908540	+
17154	GOLGA6L4	ENSG00000184206.7	15	84909534	84909648	+
17155	ZSCAN2	ENSG00000176371.9	15	85142187	85144560	+
17156	ZSCAN2	ENSG00000176371.9	15	85145102	85147159	+
17157	ZSCAN2	ENSG00000176371.9	15	85165268	85165809	+
17157	ZSCAN2	ENSG00000176371.9	15	85165945	85166438	+
17158	WDR73	ENSG00000177082.8	15	85191537	85191768	-
17158	WDR73	ENSG00000177082.8	15	85191856	85193846	-
17159	WDR73	ENSG00000177082.8	15	85196701	85196863	-
17159	WDR73	ENSG00000177082.8	15	85196930	85197465	-
17159	WDR73	ENSG00000177082.8	15	85197505	85198504	-
17159	WDR73	ENSG00000177082.8	15	85198640	85199603	-
17160	NMB	ENSG00000197696.5	15	85201499	85203823	-
17161	SEC11A	ENSG00000140612.9	15	85214698	85219086	-
17162	SEC11A	ENSG00000140612.9	15	85259014	85259256	-
17162	SEC11A	ENSG00000140612.9	15	85259306	85261976	-
17163	ZNF592	ENSG00000166716.5	15	85289836	85292145	+
17164	ZNF592	ENSG00000166716.5	15	85319461	85321770	+
17165	ZNF592	ENSG00000166716.5	15	85323855	85325907	+
17166	ALPK3	ENSG00000136383.6	15	85357881	85360078	+
17167	ALPK3	ENSG00000136383.6	15	85404730	85405866	+
17167	ALPK3	ENSG00000136383.6	15	85406146	85406783	+
17167	ALPK3	ENSG00000136383.6	15	85406871	85407039	+
17168	SLC28A1	ENSG00000156222.7	15	85425855	85428192	+
17169	PDE8A	ENSG00000073417.10	15	85521641	85525394	+
17169	PDE8A	ENSG00000073417.10	15	85525579	85525736	+
17170	PDE8A	ENSG00000073417.10	15	85603698	85606007	+
17171	PDE8A	ENSG00000073417.10	15	85608229	85610245	+
17171	PDE8A	ENSG00000073417.10	15	85610435	85610538	+
17172	PDE8A	ENSG00000073417.10	15	85639004	85641179	+
17172	PDE8A	ENSG00000073417.10	15	85641267	85643246	+
17172	PDE8A	ENSG00000073417.10	15	85643297	85643387	+
17172	PDE8A	ENSG00000073417.10	15	85643429	85643489	+
17173	PDE8A	ENSG00000073417.10	15	85656457	85656608	+
17173	PDE8A	ENSG00000073417.10	15	85656678	85657104	+
17173	PDE8A	ENSG00000073417.10	15	85657268	85658670	+
17173	PDE8A	ENSG00000073417.10	15	85658718	85659215	+
17174	PDE8A	ENSG00000073417.10	15	85661392	85663701	+
17175	AKAP13	ENSG00000170776.15	15	85921772	85924266	+
17176	AKAP13	ENSG00000170776.15	15	86085241	86087003	+
17176	AKAP13	ENSG00000170776.15	15	86087186	86087271	+
17176	AKAP13	ENSG00000170776.15	15	86087374	86087550	+
17177	AKAP13	ENSG00000170776.15	15	86096647	86098677	+
17177	AKAP13	ENSG00000170776.15	15	86098722	86098956	+
17178	AKAP13	ENSG00000170776.15	15	86125338	86126420	+
17179	AKAP13	ENSG00000170776.15	15	86160897	86163206	+
17180	AKAP13	ENSG00000170776.15	15	86176298	86178607	+
17181	AKAP13	ENSG00000170776.15	15	86187120	86189049	+
17181	AKAP13	ENSG00000170776.15	15	86189185	86189429	+
17182	AKAP13	ENSG00000170776.15	15	86218238	86220547	+
17183	AKAP13	ENSG00000170776.15	15	86223369	86225389	+
17183	AKAP13	ENSG00000170776.15	15	86225443	86227037	+
17184	AKAP13	ENSG00000170776.15	15	86231070	86233379	+
17185	AKAP13	ENSG00000170776.15	15	86234300	86236508	+
17186	AKAP13	ENSG00000170776.15	15	86251644	86253810	+
17186	AKAP13	ENSG00000170776.15	15	86253876	86253953	+
17187	AKAP13	ENSG00000170776.15	15	86258353	86259019	+
17187	AKAP13	ENSG00000170776.15	15	86259154	86260521	+
17187	AKAP13	ENSG00000170776.15	15	86260633	86261238	+
17187	AKAP13	ENSG00000170776.15	15	86261390	86262307	+
17187	AKAP13	ENSG00000170776.15	15	86262557	86262722	+
17188	AKAP13	ENSG00000170776.15	15	86276800	86278223	+
17188	AKAP13	ENSG00000170776.15	15	86278381	86278791	+
17188	AKAP13	ENSG00000170776.15	15	86278861	86279109	+
17189	AKAP13	ENSG00000170776.15	15	86288805	86291114	+
17190	KLHL25	ENSG00000183655.11	15	86337820	86340290	-
17191	AGBL1	ENSG00000166748.8	15	86683197	86686953	+
17191	AGBL1	ENSG00000166748.8	15	86687076	86687232	+
17192	AGBL1	ENSG00000166748.8	15	86803826	86805875	+
17192	AGBL1	ENSG00000166748.8	15	86805898	86806009	+
17192	AGBL1	ENSG00000166748.8	15	86806125	86806154	+
17193	NTRK3	ENSG00000140538.12	15	88476041	88476243	-
17193	NTRK3	ENSG00000140538.12	15	88476415	88478350	-
17194	NTRK3	ENSG00000140538.12	15	88483686	88483854	-
17194	NTRK3	ENSG00000140538.12	15	88483984	88485995	-
17195	NTRK3	ENSG00000140538.12	15	88521754	88522579	-
17195	NTRK3	ENSG00000140538.12	15	88522694	88524063	-
17196	NTRK3	ENSG00000140538.12	15	88575835	88576088	-
17196	NTRK3	ENSG00000140538.12	15	88576276	88578144	-
17197	NTRK3	ENSG00000140538.12	15	88642216	88644525	-
17198	NTRK3	ENSG00000140538.12	15	88669312	88669502	-
17198	NTRK3	ENSG00000140538.12	15	88669604	88670393	-
17198	NTRK3	ENSG00000140538.12	15	88670457	88671942	-
17198	NTRK3	ENSG00000140538.12	15	88671965	88672451	-
17199	NTRK3	ENSG00000140538.12	15	88678889	88679130	-
17199	NTRK3	ENSG00000140538.12	15	88679271	88679698	-
17199	NTRK3	ENSG00000140538.12	15	88679840	88680635	-
17199	NTRK3	ENSG00000140538.12	15	88680792	88681738	-
17200	NTRK3	ENSG00000140538.12	15	88748884	88751193	-
17201	NTRK3	ENSG00000140538.12	15	88795573	88797882	-
17202	NTRK3	ENSG00000140538.12	15	88799110	88799137	-
17202	NTRK3	ENSG00000140538.12	15	88799384	88802028	-
17203	MRPL46	ENSG00000259494.1	15	89007764	89007934	-
17203	MRPL46	ENSG00000259494.1	15	89008107	89008818	-
17203	MRPL46	ENSG00000259494.1	15	89009004	89010381	-
17203	MRPL46	ENSG00000259494.1	15	89010608	89010949	-
17203	MRPL46	ENSG00000259494.1	15	89011013	89011139	-
17203	MRPL46	ENSG00000259494.1	15	89011255	89012679	-
17204	MRPS11	ENSG00000181991.11	15	89008654	89008818	+
17204	MRPS11	ENSG00000181991.11	15	89009004	89010381	+
17204	MRPS11	ENSG00000181991.11	15	89010608	89010949	+
17204	MRPS11	ENSG00000181991.11	15	89011013	89011139	+
17204	MRPS11	ENSG00000181991.11	15	89011255	89011473	+
17205	MRPS11	ENSG00000181991.11	15	89013708	89015858	+
17205	MRPS11	ENSG00000181991.11	15	89015956	89016017	+
17206	MRPS11	ENSG00000181991.11	15	89017926	89018341	+
17206	MRPS11	ENSG00000181991.11	15	89018470	89020220	+
17207	DET1	ENSG00000140543.9	15	89079285	89079543	-
17207	DET1	ENSG00000140543.9	15	89079565	89081594	-
17208	DET1	ENSG00000140543.9	15	89089288	89091935	-
17209	AEN	ENSG00000181026.13	15	89162497	89164891	+
17210	AEN	ENSG00000181026.13	15	89167813	89169441	+
17210	AEN	ENSG00000181026.13	15	89169980	89170122	+
17211	ISG20	ENSG00000172183.10	15	89177354	89179680	+
17212	ISG20	ENSG00000172183.10	15	89179944	89182553	+
17213	ISG20	ENSG00000172183.10	15	89188113	89191330	+
17214	ISG20	ENSG00000172183.10	15	89191454	89193466	+
17214	ISG20	ENSG00000172183.10	15	89193498	89195341	+
17214	ISG20	ENSG00000172183.10	15	89195541	89195546	+
17215	ACAN	ENSG00000157766.11	15	89344644	89347269	+
17216	ACAN	ENSG00000157766.11	15	89377408	89379438	+
17216	ACAN	ENSG00000157766.11	15	89379507	89379717	+
17218	ACAN	ENSG00000157766.11	15	89414170	89414613	+
17218	ACAN	ENSG00000157766.11	15	89414771	89415234	+
17218	ACAN	ENSG00000157766.11	15	89415316	89416112	+
17218	ACAN	ENSG00000157766.11	15	89416256	89417073	+
17219	HAPLN3	ENSG00000140511.7	15	89438464	89440886	-
17220	MFGE8	ENSG00000140545.10	15	89444966	89447220	-
17221	MFGE8	ENSG00000140545.10	15	89447879	89448988	-
17221	MFGE8	ENSG00000140545.10	15	89449132	89449857	-
17221	MFGE8	ENSG00000140545.10	15	89450009	89450426	-
17221	MFGE8	ENSG00000140545.10	15	89450607	89451976	-
17222	MFGE8	ENSG00000140545.10	15	89453154	89455355	-
17222	MFGE8	ENSG00000140545.10	15	89455403	89455406	-
17222	MFGE8	ENSG00000140545.10	15	89455407	89455517	-
17223	MFGE8	ENSG00000140545.10	15	89456268	89456478	-
17223	MFGE8	ENSG00000140545.10	15	89456550	89458671	-
17224	ABHD2	ENSG00000140526.12	15	89628660	89632020	+
17225	ABHD2	ENSG00000140526.12	15	89643642	89645951	+
17226	ABHD2	ENSG00000140526.12	15	89657705	89659559	+
17226	ABHD2	ENSG00000140526.12	15	89659752	89660014	+
17227	ABHD2	ENSG00000140526.12	15	89726616	89728655	+
17227	ABHD2	ENSG00000140526.12	15	89728747	89728925	+
17228	RLBP1	ENSG00000140522.7	15	89754794	89754974	-
17228	RLBP1	ENSG00000140522.7	15	89755132	89757103	-
17229	RLBP1	ENSG00000140522.7	15	89764556	89767011	-
17230	FANCI	ENSG00000140525.13	15	89785150	89787760	+
17231	FANCI	ENSG00000140525.13	15	89788803	89790879	+
17231	FANCI	ENSG00000140525.13	15	89790962	89791112	+
17232	FANCI	ENSG00000140525.13	15	89803039	89803944	+
17232	FANCI	ENSG00000140525.13	15	89804074	89804816	+
17232	FANCI	ENSG00000140525.13	15	89804972	89805052	+
17232	FANCI	ENSG00000140525.13	15	89805109	89806650	+
17232	FANCI	ENSG00000140525.13	15	89806691	89806947	+
17233	FANCI	ENSG00000140525.13	15	89819881	89819942	+
17233	FANCI	ENSG00000140525.13	15	89820122	89821918	+
17233	FANCI	ENSG00000140525.13	15	89822005	89822190	+
17234	FANCI	ENSG00000140525.13	15	89824194	89824401	+
17234	FANCI	ENSG00000140525.13	15	89824531	89824996	+
17234	FANCI	ENSG00000140525.13	15	89825066	89826367	+
17234	FANCI	ENSG00000140525.13	15	89826481	89826503	+
17235	FANCI	ENSG00000140525.13	15	89849060	89849238	+
17235	FANCI	ENSG00000140525.13	15	89849425	89850707	+
17235	FANCI	ENSG00000140525.13	15	89850760	89850844	+
17235	FANCI	ENSG00000140525.13	15	89850903	89851369	+
17236	POLG	ENSG00000140521.7	15	89860779	89861247	-
17236	POLG	ENSG00000140521.7	15	89861268	89861772	-
17236	POLG	ENSG00000140521.7	15	89861980	89862162	-
17236	POLG	ENSG00000140521.7	15	89862330	89862459	-
17236	POLG	ENSG00000140521.7	15	89862581	89863088	-
17237	POLG	ENSG00000140521.7	15	89863781	89863997	-
17237	POLG	ENSG00000140521.7	15	89864243	89864356	-
17237	POLG	ENSG00000140521.7	15	89864491	89864967	-
17237	POLG	ENSG00000140521.7	15	89865084	89865193	-
17237	POLG	ENSG00000140521.7	15	89865246	89865973	-
17238	POLG	ENSG00000140521.7	15	89866378	89866635	-
17238	POLG	ENSG00000140521.7	15	89866742	89867046	-
17238	POLG	ENSG00000140521.7	15	89867132	89867338	-
17238	POLG	ENSG00000140521.7	15	89867458	89868681	-
17238	POLG	ENSG00000140521.7	15	89868917	89869843	-
17238	POLG	ENSG00000140521.7	15	89869969	89870143	-
17238	POLG	ENSG00000140521.7	15	89870294	89870398	-
17238	POLG	ENSG00000140521.7	15	89870580	89871687	-
17238	POLG	ENSG00000140521.7	15	89871766	89871916	-
17238	POLG	ENSG00000140521.7	15	89872062	89872174	-
17238	POLG	ENSG00000140521.7	15	89872341	89873312	-
17238	POLG	ENSG00000140521.7	15	89873507	89873958	-
17239	POLG	ENSG00000140521.7	15	89876195	89876327	-
17239	POLG	ENSG00000140521.7	15	89876985	89880121	-
17240	RHCG	ENSG00000140519.8	15	90022381	90022553	-
17240	RHCG	ENSG00000140519.8	15	90022719	90023492	-
17240	RHCG	ENSG00000140519.8	15	90023639	90024996	-
17241	RHCG	ENSG00000140519.8	15	90039522	90039592	-
17241	RHCG	ENSG00000140519.8	15	90039775	90041873	-
17242	TICRR	ENSG00000140534.9	15	90116683	90118818	+
17243	TICRR	ENSG00000140534.9	15	90166601	90166854	+
17244	KIF7	ENSG00000166813.10	15	90172017	90172207	-
17244	KIF7	ENSG00000166813.10	15	90172353	90172606	-
17244	KIF7	ENSG00000166813.10	15	90172804	90173518	-
17244	KIF7	ENSG00000166813.10	15	90173724	90174040	-
17245	KIF7	ENSG00000166813.10	15	90198402	90200711	-
17246	PLIN1	ENSG00000166819.7	15	90210591	90210833	-
17246	PLIN1	ENSG00000166819.7	15	90211024	90212731	-
17247	PLIN1	ENSG00000166819.7	15	90222353	90224687	-
17248	WDR93	ENSG00000140527.10	15	90231998	90233808	+
17248	WDR93	ENSG00000140527.10	15	90233863	90234354	+
17249	PEX11A	ENSG00000166821.4	15	90233613	90233808	-
17249	PEX11A	ENSG00000166821.4	15	90233863	90236043	-
17250	WDR93	ENSG00000140527.10	15	90260807	90264620	+
17251	MESP1	ENSG00000166823.5	15	90294462	90296570	-
17252	MESP2	ENSG00000188095.3	15	90301792	90304111	+
17253	MESP2	ENSG00000188095.3	15	90317559	90319589	+
17254	ANPEP	ENSG00000166825.9	15	90336138	90336266	-
17254	ANPEP	ENSG00000166825.9	15	90336357	90338447	-
17255	ANPEP	ENSG00000166825.9	15	90342546	90342657	-
17255	ANPEP	ENSG00000166825.9	15	90342790	90344342	-
17255	ANPEP	ENSG00000166825.9	15	90344418	90344666	-
17256	ANPEP	ENSG00000166825.9	15	90345687	90346470	-
17256	ANPEP	ENSG00000166825.9	15	90346535	90346673	-
17256	ANPEP	ENSG00000166825.9	15	90346738	90346843	-
17256	ANPEP	ENSG00000166825.9	15	90347021	90347120	-
17256	ANPEP	ENSG00000166825.9	15	90347233	90347484	-
17256	ANPEP	ENSG00000166825.9	15	90347638	90347722	-
17256	ANPEP	ENSG00000166825.9	15	90347848	90348306	-
17256	ANPEP	ENSG00000166825.9	15	90348448	90348552	-
17256	ANPEP	ENSG00000166825.9	15	90348694	90349201	-
17256	ANPEP	ENSG00000166825.9	15	90349814	90350632	-
17257	ANPEP	ENSG00000166825.9	15	90357814	90360662	-
17258	AP3S2	ENSG00000157823.12	15	90380954	90383215	-
17259	AP3S2	ENSG00000157823.12	15	90388726	90391035	-
17260	AP3S2	ENSG00000157823.12	15	90391959	90394268	-
17261	AP3S2	ENSG00000157823.12	15	90395608	90397917	-
17262	AP3S2	ENSG00000157823.12	15	90431605	90431753	-
17262	AP3S2	ENSG00000157823.12	15	90431864	90432281	-
17262	AP3S2	ENSG00000157823.12	15	90432372	90434740	-
17263	AP3S2	ENSG00000157823.12	15	90436922	90437109	-
17263	AP3S2	ENSG00000157823.12	15	90437181	90439603	-
17264	C15orf38-AP3S2	ENSG00000250021.3	15	90446317	90446373	-
17264	C15orf38-AP3S2	ENSG00000250021.3	15	90446611	90447009	-
17264	C15orf38-AP3S2	ENSG00000250021.3	15	90447215	90448626	-
17265	C15orf38	ENSG00000242498.3	15	90446895	90447009	-
17265	C15orf38	ENSG00000242498.3	15	90447215	90449204	-
17266	C15orf38-AP3S2	ENSG00000250021.3	15	90451351	90451512	-
17266	C15orf38-AP3S2	ENSG00000250021.3	15	90451644	90453674	-
17267	C15orf38	ENSG00000242498.3	15	90455639	90455976	-
17267	C15orf38	ENSG00000242498.3	15	90456067	90458217	-
17268	C15orf38-AP3S2	ENSG00000250021.3	15	90455834	90455976	-
17268	C15orf38-AP3S2	ENSG00000250021.3	15	90456067	90458143	-
17269	ZNF710	ENSG00000140548.5	15	90542594	90545997	+
17270	ZNF710	ENSG00000140548.5	15	90609216	90610370	+
17271	ZNF710	ENSG00000140548.5	15	90622664	90622892	+
17271	ZNF710	ENSG00000140548.5	15	90623058	90624973	+
17272	IDH2	ENSG00000182054.5	15	90643647	90645508	-
17272	IDH2	ENSG00000182054.5	15	90645622	90647765	-
17273	SEMA4B	ENSG00000185033.10	15	90701806	90704115	+
17274	SEMA4B	ENSG00000185033.10	15	90726120	90728474	+
17275	SEMA4B	ENSG00000185033.10	15	90731546	90735439	+
17276	SEMA4B	ENSG00000185033.10	15	90742521	90744811	+
17276	SEMA4B	ENSG00000185033.10	15	90744967	90745047	+
17277	SEMA4B	ENSG00000185033.10	15	90758258	90760671	+
17277	SEMA4B	ENSG00000185033.10	15	90760834	90760999	+
17277	SEMA4B	ENSG00000185033.10	15	90761062	90762719	+
17278	SEMA4B	ENSG00000185033.10	15	90762820	90763025	+
17278	SEMA4B	ENSG00000185033.10	15	90763123	90764214	+
17278	SEMA4B	ENSG00000185033.10	15	90764325	90764599	+
17278	SEMA4B	ENSG00000185033.10	15	90764712	90764846	+
17278	SEMA4B	ENSG00000185033.10	15	90764997	90766791	+
17278	SEMA4B	ENSG00000185033.10	15	90766972	90767070	+
17278	SEMA4B	ENSG00000185033.10	15	90767220	90768200	+
17278	SEMA4B	ENSG00000185033.10	15	90768410	90768514	+
17278	SEMA4B	ENSG00000185033.10	15	90768659	90768893	+
17278	SEMA4B	ENSG00000185033.10	15	90769059	90770750	+
17279	GDPGP1	ENSG00000183208.8	15	90775010	90775451	+
17279	GDPGP1	ENSG00000183208.8	15	90775559	90776901	+
17279	GDPGP1	ENSG00000183208.8	15	90776935	90777067	+
17279	GDPGP1	ENSG00000183208.8	15	90777117	90777774	+
17280	CIB1	ENSG00000185043.6	15	90776999	90777067	-
17280	CIB1	ENSG00000185043.6	15	90777117	90779308	-
17281	GDPGP1	ENSG00000183208.8	15	90782111	90784141	+
17282	TTLL13	ENSG00000213471.4	15	90790732	90793041	+
17283	RP11-697E2.6	ENSG00000261147.1	15	90790758	90793067	+
17284	NGRN	ENSG00000182768.7	15	90806861	90806987	+
17284	NGRN	ENSG00000182768.7	15	90807290	90807952	+
17284	NGRN	ENSG00000182768.7	15	90808196	90808945	+
17284	NGRN	ENSG00000182768.7	15	90809108	90809216	+
17285	GABARAPL3	ENSG00000238244.2	15	90892429	90894698	-
17286	ZNF774	ENSG00000196391.6	15	90893447	90895851	+
17287	ZNF774	ENSG00000196391.6	15	90895815	90897893	+
17287	ZNF774	ENSG00000196391.6	15	90897996	90898124	+
17288	IQGAP1	ENSG00000140575.8	15	90929420	90931574	+
17288	IQGAP1	ENSG00000140575.8	15	90931628	90931866	+
17289	IQGAP1	ENSG00000140575.8	15	90967354	90969342	+
17289	IQGAP1	ENSG00000140575.8	15	90969498	90969663	+
17290	IQGAP1	ENSG00000140575.8	15	91008684	91009233	+
17290	IQGAP1	ENSG00000140575.8	15	91009323	91009501	+
17290	IQGAP1	ENSG00000140575.8	15	91009668	91010682	+
17290	IQGAP1	ENSG00000140575.8	15	91010824	91010993	+
17291	IQGAP1	ENSG00000140575.8	15	91014750	91016072	+
17291	IQGAP1	ENSG00000140575.8	15	91016242	91016947	+
17291	IQGAP1	ENSG00000140575.8	15	91017030	91017128	+
17291	IQGAP1	ENSG00000140575.8	15	91017199	91017296	+
17291	IQGAP1	ENSG00000140575.8	15	91017365	91017717	+
17291	IQGAP1	ENSG00000140575.8	15	91017925	91017995	+
17292	IQGAP1	ENSG00000140575.8	15	91024407	91025192	+
17292	IQGAP1	ENSG00000140575.8	15	91025332	91025429	+
17292	IQGAP1	ENSG00000140575.8	15	91025513	91026593	+
17292	IQGAP1	ENSG00000140575.8	15	91026825	91027452	+
17292	IQGAP1	ENSG00000140575.8	15	91027584	91029262	+
17292	IQGAP1	ENSG00000140575.8	15	91029364	91030186	+
17292	IQGAP1	ENSG00000140575.8	15	91030321	91030727	+
17292	IQGAP1	ENSG00000140575.8	15	91030814	91030980	+
17293	IQGAP1	ENSG00000140575.8	15	91035229	91035777	+
17293	IQGAP1	ENSG00000140575.8	15	91035943	91037538	+
17294	IQGAP1	ENSG00000140575.8	15	91037916	91037945	+
17294	IQGAP1	ENSG00000140575.8	15	91038067	91040225	+
17295	CRTC3	ENSG00000140577.11	15	91071127	91073304	+
17295	CRTC3	ENSG00000140577.11	15	91073435	91074043	+
17296	CRTC3	ENSG00000140577.11	15	91080819	91083128	+
17297	CRTC3	ENSG00000140577.11	15	91134914	91136868	+
17297	CRTC3	ENSG00000140577.11	15	91136987	91137224	+
17298	CRTC3	ENSG00000140577.11	15	91139045	91141682	+
17298	CRTC3	ENSG00000140577.11	15	91141723	91141857	+
17299	CRTC3	ENSG00000140577.11	15	91154859	91157168	+
17300	CRTC3	ENSG00000140577.11	15	91166109	91168418	+
17301	CRTC3	ENSG00000140577.11	15	91179054	91181363	+
17302	BLM	ENSG00000197299.6	15	91258528	91260914	+
17303	BLM	ENSG00000197299.6	15	91288590	91290623	+
17303	BLM	ENSG00000197299.6	15	91290720	91290899	+
17304	BLM	ENSG00000197299.6	15	91291208	91292597	+
17304	BLM	ENSG00000197299.6	15	91293297	91293517	+
17305	BLM	ENSG00000197299.6	15	91303564	91303824	+
17305	BLM	ENSG00000197299.6	15	91304485	91305905	+
17306	BLM	ENSG00000197299.6	15	91331489	91333798	+
17307	BLM	ENSG00000197299.6	15	91335001	91337310	+
17308	BLM	ENSG00000197299.6	15	91349971	91352280	+
17309	FURIN	ENSG00000140564.6	15	91409792	91412101	+
17310	FURIN	ENSG00000140564.6	15	91414078	91416387	+
17311	FURIN	ENSG00000140564.6	15	91416888	91418971	+
17311	FURIN	ENSG00000140564.6	15	91419147	91419197	+
17312	FURIN	ENSG00000140564.6	15	91419394	91419485	+
17312	FURIN	ENSG00000140564.6	15	91419583	91419692	+
17312	FURIN	ENSG00000140564.6	15	91419787	91420126	+
17312	FURIN	ENSG00000140564.6	15	91420254	91420365	+
17312	FURIN	ENSG00000140564.6	15	91420441	91420757	+
17312	FURIN	ENSG00000140564.6	15	91420845	91421362	+
17312	FURIN	ENSG00000140564.6	15	91421534	91421994	+
17312	FURIN	ENSG00000140564.6	15	91422206	91422674	+
17312	FURIN	ENSG00000140564.6	15	91422774	91422901	+
17312	FURIN	ENSG00000140564.6	15	91423004	91423093	+
17313	FES	ENSG00000182511.7	15	91425105	91428276	+
17313	FES	ENSG00000182511.7	15	91428638	91428642	+
17313	FES	ENSG00000182511.7	15	91428815	91428849	+
17314	FES	ENSG00000182511.7	15	91430406	91430417	+
17314	FES	ENSG00000182511.7	15	91430600	91432536	+
17314	FES	ENSG00000182511.7	15	91432673	91432747	+
17314	FES	ENSG00000182511.7	15	91432866	91433070	+
17314	FES	ENSG00000182511.7	15	91433192	91433322	+
17315	MAN2A2	ENSG00000196547.10	15	91443418	91447438	+
17315	MAN2A2	ENSG00000196547.10	15	91447569	91448481	+
17315	MAN2A2	ENSG00000196547.10	15	91448738	91448809	+
17315	MAN2A2	ENSG00000196547.10	15	91448953	91449075	+
17315	MAN2A2	ENSG00000196547.10	15	91449246	91449600	+
17315	MAN2A2	ENSG00000196547.10	15	91449727	91449970	+
17315	MAN2A2	ENSG00000196547.10	15	91450143	91450539	+
17315	MAN2A2	ENSG00000196547.10	15	91450725	91450897	+
17316	MAN2A2	ENSG00000196547.10	15	91451355	91452557	+
17316	MAN2A2	ENSG00000196547.10	15	91452734	91453320	+
17316	MAN2A2	ENSG00000196547.10	15	91453522	91453731	+
17316	MAN2A2	ENSG00000196547.10	15	91453913	91454077	+
17316	MAN2A2	ENSG00000196547.10	15	91454191	91454401	+
17316	MAN2A2	ENSG00000196547.10	15	91454468	91454597	+
17316	MAN2A2	ENSG00000196547.10	15	91454780	91455273	+
17316	MAN2A2	ENSG00000196547.10	15	91455509	91455747	+
17316	MAN2A2	ENSG00000196547.10	15	91455894	91456107	+
17316	MAN2A2	ENSG00000196547.10	15	91456221	91456397	+
17317	MAN2A2	ENSG00000196547.10	15	91456636	91456844	+
17317	MAN2A2	ENSG00000196547.10	15	91456985	91459353	+
17317	MAN2A2	ENSG00000196547.10	15	91459486	91459816	+
17317	MAN2A2	ENSG00000196547.10	15	91459890	91461424	+
17317	MAN2A2	ENSG00000196547.10	15	91461618	91461875	+
17317	MAN2A2	ENSG00000196547.10	15	91461985	91462243	+
17318	UNC45A	ENSG00000140553.12	15	91471380	91473727	+
17319	HDDC3	ENSG00000184508.6	15	91475426	91475616	-
17319	HDDC3	ENSG00000184508.6	15	91475770	91477828	-
17320	UNC45A	ENSG00000140553.12	15	91476485	91478555	+
17320	UNC45A	ENSG00000140553.12	15	91478605	91478774	+
17321	UNC45A	ENSG00000140553.12	15	91483703	91485667	+
17321	UNC45A	ENSG00000140553.12	15	91485835	91485952	+
17322	UNC45A	ENSG00000140553.12	15	91486312	91488122	+
17322	UNC45A	ENSG00000140553.12	15	91488293	91489844	+
17322	UNC45A	ENSG00000140553.12	15	91490144	91491026	+
17322	UNC45A	ENSG00000140553.12	15	91491120	91491372	+
17322	UNC45A	ENSG00000140553.12	15	91491513	91491884	+
17322	UNC45A	ENSG00000140553.12	15	91492024	91492546	+
17322	UNC45A	ENSG00000140553.12	15	91492673	91492862	+
17323	RCCD1	ENSG00000166965.8	15	91496070	91496159	+
17323	RCCD1	ENSG00000166965.8	15	91496276	91496385	+
17323	RCCD1	ENSG00000166965.8	15	91496540	91496689	+
17323	RCCD1	ENSG00000166965.8	15	91496943	91499965	+
17323	RCCD1	ENSG00000166965.8	15	91500130	91500249	+
17324	RCCD1	ENSG00000166965.8	15	91500955	91503130	+
17324	RCCD1	ENSG00000166965.8	15	91503228	91503261	+
17325	PRC1	ENSG00000198901.9	15	91513377	91513634	-
17325	PRC1	ENSG00000198901.9	15	91513744	91515736	-
17326	PRC1	ENSG00000198901.9	15	91519678	91519906	-
17326	PRC1	ENSG00000198901.9	15	91520001	91522027	-
17327	PRC1	ENSG00000198901.9	15	91523236	91523472	-
17327	PRC1	ENSG00000198901.9	15	91523619	91524114	-
17327	PRC1	ENSG00000198901.9	15	91524263	91524729	-
17327	PRC1	ENSG00000198901.9	15	91524899	91524978	-
17327	PRC1	ENSG00000198901.9	15	91525256	91526490	-
17328	PRC1	ENSG00000198901.9	15	91537445	91537637	-
17328	PRC1	ENSG00000198901.9	15	91537647	91540888	-
17329	VPS33B	ENSG00000184056.10	15	91543955	91544619	-
17329	VPS33B	ENSG00000184056.10	15	91544692	91545280	-
17329	VPS33B	ENSG00000184056.10	15	91545412	91546315	-
17329	VPS33B	ENSG00000184056.10	15	91546361	91546692	-
17330	VPS33B	ENSG00000184056.10	15	91560986	91561035	-
17330	VPS33B	ENSG00000184056.10	15	91561115	91563295	-
17331	VPS33B	ENSG00000184056.10	15	91565479	91567862	-
17332	SV2B	ENSG00000185518.7	15	91641150	91645337	+
17333	SV2B	ENSG00000185518.7	15	91767070	91769379	+
17334	SV2B	ENSG00000185518.7	15	91799677	91801651	+
17334	SV2B	ENSG00000185518.7	15	91801784	91801986	+
17335	SLCO3A1	ENSG00000176463.9	15	92394895	92397139	+
17335	SLCO3A1	ENSG00000176463.9	15	92397318	92397526	+
17335	SLCO3A1	ENSG00000176463.9	15	92397531	92397845	+
17336	SLCO3A1	ENSG00000176463.9	15	92482518	92484827	+
17337	SLCO3A1	ENSG00000176463.9	15	92639130	92641439	+
17338	SLCO3A1	ENSG00000176463.9	15	92667384	92669291	+
17338	SLCO3A1	ENSG00000176463.9	15	92669489	92669695	+
17339	SLCO3A1	ENSG00000176463.9	15	92694763	92697072	+
17340	SLCO3A1	ENSG00000176463.9	15	92702775	92705084	+
17341	SLCO3A1	ENSG00000176463.9	15	92712072	92714381	+
17342	ST8SIA2	ENSG00000140557.7	15	92935028	92937295	+
17342	ST8SIA2	ENSG00000140557.7	15	92937392	92937574	+
17343	ST8SIA2	ENSG00000140557.7	15	92975516	92977477	+
17343	ST8SIA2	ENSG00000140557.7	15	92977605	92977825	+
17344	C15orf32	ENSG00000183643.2	15	93012854	93015379	+
17345	FAM174B	ENSG00000185442.8	15	93182194	93184503	-
17346	FAM174B	ENSG00000185442.8	15	93188548	93190857	-
17347	FAM174B	ENSG00000185442.8	15	93196160	93198546	-
17347	FAM174B	ENSG00000185442.8	15	93198889	93201890	-
17348	FAM174B	ENSG00000185442.8	15	93210993	93213302	-
17349	FAM174B	ENSG00000185442.8	15	93331422	93333731	-
17350	FAM174B	ENSG00000185442.8	15	93352748	93355143	-
17351	CHD2	ENSG00000173575.14	15	93424496	93426805	+
17352	CHD2	ENSG00000173575.14	15	93427403	93429712	+
17353	CHD2	ENSG00000173575.14	15	93441028	93443871	+
17354	CHD2	ENSG00000173575.14	15	93445673	93447982	+
17355	CHD2	ENSG00000173575.14	15	93465518	93467551	+
17355	CHD2	ENSG00000173575.14	15	93467782	93467827	+
17356	CHD2	ENSG00000173575.14	15	93480315	93480748	+
17356	CHD2	ENSG00000173575.14	15	93480855	93482624	+
17357	CHD2	ENSG00000173575.14	15	93484140	93485052	+
17357	CHD2	ENSG00000173575.14	15	93485185	93486073	+
17357	CHD2	ENSG00000173575.14	15	93486298	93486449	+
17358	CHD2	ENSG00000173575.14	15	93491602	93492182	+
17358	CHD2	ENSG00000173575.14	15	93492307	93493911	+
17359	CHD2	ENSG00000173575.14	15	93513083	93514995	+
17359	CHD2	ENSG00000173575.14	15	93515157	93515392	+
17360	CHD2	ENSG00000173575.14	15	93538154	93540187	+
17360	CHD2	ENSG00000173575.14	15	93540325	93540483	+
17360	CHD2	ENSG00000173575.14	15	93540633	93540811	+
17361	CHD2	ENSG00000173575.14	15	93550066	93552375	+
17362	RGMA	ENSG00000182175.9	15	93606018	93608327	-
17363	RGMA	ENSG00000182175.9	15	93616083	93616145	-
17363	RGMA	ENSG00000182175.9	15	93616260	93616948	-
17363	RGMA	ENSG00000182175.9	15	93616985	93619386	-
17364	RGMA	ENSG00000182175.9	15	93631472	93632148	-
17364	RGMA	ENSG00000182175.9	15	93632161	93634462	-
17365	AC112693.2	ENSG00000269360.1	15	93747265	93749423	+
17366	MCTP2	ENSG00000140563.10	15	94772737	94775230	+
17367	MCTP2	ENSG00000140563.10	15	94839400	94841495	+
17368	MCTP2	ENSG00000140563.10	15	94897173	94899366	+
17369	MCTP2	ENSG00000140563.10	15	94940730	94942190	+
17369	MCTP2	ENSG00000140563.10	15	94942291	94943039	+
17370	MCTP2	ENSG00000140563.10	15	95017579	95019888	+
17371	AC016251.1	ENSG00000205148.1	15	96831660	96833689	-
17372	NR2F2	ENSG00000185551.8	15	96867137	96869446	+
17373	NR2F2	ENSG00000185551.8	15	96871916	96875335	+
17373	NR2F2	ENSG00000185551.8	15	96875776	96876671	+
17374	AC087477.1	ENSG00000268484.1	15	96902457	96904487	+
17375	SPATA8	ENSG00000185594.4	15	97324589	97326886	+
17375	SPATA8	ENSG00000185594.4	15	97326974	97326996	+
17376	LINC00923	ENSG00000251209.3	15	98416955	98417183	-
17376	LINC00923	ENSG00000251209.3	15	98417515	98419809	-
17377	ARRDC4	ENSG00000140450.7	15	98460754	98462784	+
17377	ARRDC4	ENSG00000140450.7	15	98462829	98463063	+
17378	ARRDC4	ENSG00000140450.7	15	98501898	98504092	+
17379	FAM169B	ENSG00000185087.7	15	99028927	99029121	-
17379	FAM169B	ENSG00000185087.7	15	99029126	99031236	-
17380	FAM169B	ENSG00000185087.7	15	99057331	99059640	-
17381	IGF1R	ENSG00000140443.9	15	99190170	99192811	+
17381	IGF1R	ENSG00000140443.9	15	99192904	99193090	+
17382	IGF1R	ENSG00000140443.9	15	99249030	99250791	+
17382	IGF1R	ENSG00000140443.9	15	99251336	99251339	+
17383	IGF1R	ENSG00000140443.9	15	99275911	99278220	+
17384	IGF1R	ENSG00000140443.9	15	99362065	99364392	+
17385	IGF1R	ENSG00000140443.9	15	99414918	99417227	+
17386	IGF1R	ENSG00000140443.9	15	99431540	99434050	+
17387	IGF1R	ENSG00000140443.9	15	99438485	99439986	+
17387	IGF1R	ENSG00000140443.9	15	99440134	99440794	+
17388	IGF1R	ENSG00000140443.9	15	99441809	99442706	+
17388	IGF1R	ENSG00000140443.9	15	99442850	99444118	+
17389	IGF1R	ENSG00000140443.9	15	99454375	99454544	+
17389	IGF1R	ENSG00000140443.9	15	99454670	99456273	+
17389	IGF1R	ENSG00000140443.9	15	99456511	99456684	+
17390	IGF1R	ENSG00000140443.9	15	99457684	99459193	+
17390	IGF1R	ENSG00000140443.9	15	99459360	99459901	+
17391	IGF1R	ENSG00000140443.9	15	99464981	99465377	+
17391	IGF1R	ENSG00000140443.9	15	99465660	99467105	+
17391	IGF1R	ENSG00000140443.9	15	99467241	99467754	+
17391	IGF1R	ENSG00000140443.9	15	99467913	99468108	+
17392	IGF1R	ENSG00000140443.9	15	99493994	99496303	+
17393	PGPEP1L	ENSG00000183571.9	15	99548511	99553053	-
17394	SYNM	ENSG00000182253.10	15	99636390	99638699	+
17395	SYNM	ENSG00000182253.10	15	99643211	99645406	+
17396	TTC23	ENSG00000103852.8	15	99679781	99679901	-
17396	TTC23	ENSG00000103852.8	15	99679949	99681976	-
17397	TTC23	ENSG00000103852.8	15	99696204	99696323	-
17397	TTC23	ENSG00000103852.8	15	99696502	99698513	-
17398	TTC23	ENSG00000103852.8	15	99701672	99701945	-
17398	TTC23	ENSG00000103852.8	15	99702072	99703981	-
17399	TTC23	ENSG00000103852.8	15	99715045	99715255	-
17399	TTC23	ENSG00000103852.8	15	99715360	99717354	-
17400	TTC23	ENSG00000103852.8	15	99761789	99761946	-
17400	TTC23	ENSG00000103852.8	15	99762069	99764098	-
17401	TTC23	ENSG00000103852.8	15	99789370	99793457	-
17402	LRRC28	ENSG00000168904.10	15	99789537	99792295	+
17403	LRRC28	ENSG00000168904.10	15	99824877	99825973	+
17403	LRRC28	ENSG00000168904.10	15	99825985	99827186	+
17404	LRRC28	ENSG00000168904.10	15	99858778	99859300	+
17404	LRRC28	ENSG00000168904.10	15	99859335	99859629	+
17404	LRRC28	ENSG00000168904.10	15	99859630	99859786	+
17404	LRRC28	ENSG00000168904.10	15	99859828	99861087	+
17405	AC022819.2	ENSG00000268730.1	15	99859548	99859629	-
17405	AC022819.2	ENSG00000268730.1	15	99859630	99859786	-
17405	AC022819.2	ENSG00000268730.1	15	99859828	99861857	-
17406	LRRC28	ENSG00000168904.10	15	99864688	99866997	+
17407	LRRC28	ENSG00000168904.10	15	99871790	99874128	+
17407	LRRC28	ENSG00000168904.10	15	99874334	99874567	+
17408	LRRC28	ENSG00000168904.10	15	99899171	99901541	+
17408	LRRC28	ENSG00000168904.10	15	99901716	99903311	+
17408	LRRC28	ENSG00000168904.10	15	99903470	99903709	+
17409	LRRC28	ENSG00000168904.10	15	99922469	99924778	+
17410	MEF2A	ENSG00000068305.13	15	100015340	100017649	+
17411	AC015660.1	ENSG00000269810.1	15	100038298	100038450	-
17411	AC015660.1	ENSG00000269810.1	15	100038578	100040607	-
17412	MEF2A	ENSG00000068305.13	15	100103592	100106967	+
17413	MEF2A	ENSG00000068305.13	15	100244770	100246934	+
17413	MEF2A	ENSG00000068305.13	15	100247060	100247079	+
17414	DKFZP779J2370	ENSG00000214397.2	15	100257749	100260058	-
17415	LYSMD4	ENSG00000183060.11	15	100272204	100275795	-
17416	CTD-2054N24.2	ENSG00000259363.1	15	100345198	100348376	+
17417	ADAMTS17	ENSG00000140470.9	15	100516204	100516250	-
17417	ADAMTS17	ENSG00000140470.9	15	100516427	100518513	-
17418	ADAMTS17	ENSG00000140470.9	15	100649032	100649194	-
17418	ADAMTS17	ENSG00000140470.9	15	100649321	100651341	-
17419	ADAMTS17	ENSG00000140470.9	15	100801430	100801684	-
17419	ADAMTS17	ENSG00000140470.9	15	100801841	100802557	-
17419	ADAMTS17	ENSG00000140470.9	15	100802640	100804621	-
17420	ADAMTS17	ENSG00000140470.9	15	100879054	100881244	-
17420	ADAMTS17	ENSG00000140470.9	15	100881614	100882026	-
17420	ADAMTS17	ENSG00000140470.9	15	100882104	100884239	-
17421	CERS3	ENSG00000154227.9	15	101019421	101019633	-
17421	CERS3	ENSG00000154227.9	15	101019683	101020194	-
17421	CERS3	ENSG00000154227.9	15	101020251	101021730	-
17422	CERS3	ENSG00000154227.9	15	101069190	101071499	-
17423	CERS3	ENSG00000154227.9	15	101084196	101087229	-
17424	LINS	ENSG00000140471.12	15	101110556	101112099	-
17424	LINS	ENSG00000140471.12	15	101112270	101112865	-
17425	LINS	ENSG00000140471.12	15	101113487	101113770	-
17425	LINS	ENSG00000140471.12	15	101114446	101115192	-
17425	LINS	ENSG00000140471.12	15	101115333	101116075	-
17426	LINS	ENSG00000140471.12	15	101136861	101139170	-
17427	ASB7	ENSG00000183475.8	15	101140709	101143093	+
17428	LINS	ENSG00000140471.12	15	101142075	101145464	-
17429	ASB7	ENSG00000183475.8	15	101147722	101150031	+
17430	ALDH1A3	ENSG00000184254.12	15	101415889	101418056	+
17430	ALDH1A3	ENSG00000184254.12	15	101418070	101420113	+
17431	ALDH1A3	ENSG00000184254.12	15	101436251	101438288	+
17431	ALDH1A3	ENSG00000184254.12	15	101438390	101438544	+
17432	LRRK1	ENSG00000154237.8	15	101457390	101459829	+
17433	LRRK1	ENSG00000154237.8	15	101462778	101464838	+
17433	LRRK1	ENSG00000154237.8	15	101464934	101465087	+
17434	LRRK1	ENSG00000154237.8	15	101559884	101561258	+
17434	LRRK1	ENSG00000154237.8	15	101561387	101562050	+
17434	LRRK1	ENSG00000154237.8	15	101562162	101562588	+
17434	LRRK1	ENSG00000154237.8	15	101562802	101562824	+
17435	LRRK1	ENSG00000154237.8	15	101591512	101591916	+
17435	LRRK1	ENSG00000154237.8	15	101592165	101593127	+
17435	LRRK1	ENSG00000154237.8	15	101593293	101593428	+
17435	LRRK1	ENSG00000154237.8	15	101593625	101593821	+
17436	LRRK1	ENSG00000154237.8	15	101595428	101597061	+
17436	LRRK1	ENSG00000154237.8	15	101597255	101597521	+
17437	LRRK1	ENSG00000154237.8	15	101602591	101602779	+
17437	LRRK1	ENSG00000154237.8	15	101602895	101604900	+
17438	CHSY1	ENSG00000131873.5	15	101727795	101731801	-
17439	CHSY1	ENSG00000131873.5	15	101782542	101784851	-
17440	CHSY1	ENSG00000131873.5	15	101791857	101794166	-
17441	VIMP	ENSG00000131871.10	15	101817212	101817297	-
17441	VIMP	ENSG00000131871.10	15	101817492	101817547	-
17441	VIMP	ENSG00000131871.10	15	101817622	101819734	-
17442	SNRPA1	ENSG00000131876.12	15	101825055	101825140	-
17442	SNRPA1	ENSG00000131876.12	15	101825265	101825931	-
17442	SNRPA1	ENSG00000131876.12	15	101826006	101826419	-
17442	SNRPA1	ENSG00000131876.12	15	101826498	101827113	-
17442	SNRPA1	ENSG00000131876.12	15	101827215	101827364	-
17443	SNRPA1	ENSG00000131876.12	15	101827621	101827861	-
17443	SNRPA1	ENSG00000131876.12	15	101827907	101830682	-
17444	SNRPA1	ENSG00000131876.12	15	101834830	101835302	-
17444	SNRPA1	ENSG00000131876.12	15	101835383	101837516	-
17445	PCSK6	ENSG00000140479.12	15	101848865	101851346	-
17446	PCSK6	ENSG00000140479.12	15	101853327	101853581	-
17446	PCSK6	ENSG00000140479.12	15	101853710	101856081	-
17447	PCSK6	ENSG00000140479.12	15	101856314	101858524	-
17448	PCSK6	ENSG00000140479.12	15	101906187	101906401	-
17448	PCSK6	ENSG00000140479.12	15	101906537	101908496	-
17449	PCSK6	ENSG00000140479.12	15	101910393	101910540	-
17449	PCSK6	ENSG00000140479.12	15	101910728	101912702	-
17450	PCSK6	ENSG00000140479.12	15	101922049	101922297	-
17450	PCSK6	ENSG00000140479.12	15	101922414	101924440	-
17451	PCSK6	ENSG00000140479.12	15	101971436	101971525	-
17451	PCSK6	ENSG00000140479.12	15	101971668	101971702	-
17451	PCSK6	ENSG00000140479.12	15	101971716	101972195	-
17451	PCSK6	ENSG00000140479.12	15	101972305	101973745	-
17452	PCSK6	ENSG00000140479.12	15	101983588	101983761	-
17452	PCSK6	ENSG00000140479.12	15	101983868	101985897	-
17453	PCSK6	ENSG00000140479.12	15	102029360	102029579	-
17453	PCSK6	ENSG00000140479.12	15	102029873	102032216	-
17454	PCSK6	ENSG00000140479.12	15	102065125	102067434	-
17455	TM2D3	ENSG00000184277.8	15	102173620	102173883	-
17455	TM2D3	ENSG00000184277.8	15	102173931	102175929	-
17456	TM2D3	ENSG00000184277.8	15	102176281	102177065	-
17456	TM2D3	ENSG00000184277.8	15	102177137	102178590	-
17457	TM2D3	ENSG00000184277.8	15	102186345	102186928	-
17457	TM2D3	ENSG00000184277.8	15	102187102	102188654	-
17458	TM2D3	ENSG00000184277.8	15	102190084	102190207	-
17458	TM2D3	ENSG00000184277.8	15	102190364	102191899	-
17458	TM2D3	ENSG00000184277.8	15	102191976	102192439	-
17458	TM2D3	ENSG00000184277.8	15	102192564	102194623	-
17459	TARSL2	ENSG00000185418.11	15	102204365	102206674	-
17460	TARSL2	ENSG00000185418.11	15	102241088	102241289	-
17460	TARSL2	ENSG00000185418.11	15	102241387	102242442	-
17460	TARSL2	ENSG00000185418.11	15	102242588	102243397	-
17461	TARSL2	ENSG00000185418.11	15	102248751	102248996	-
17461	TARSL2	ENSG00000185418.11	15	102249113	102251060	-
17462	TARSL2	ENSG00000185418.11	15	102261097	102261329	-
17462	TARSL2	ENSG00000185418.11	15	102261525	102263296	-
17462	TARSL2	ENSG00000185418.11	15	102263367	102263406	-
17463	TARSL2	ENSG00000185418.11	15	102264590	102266836	-
17464	RP11-89K11.1	ENSG00000259658.3	15	102284775	102287942	-
17465	OR4F6	ENSG00000184140.4	15	102343872	102345923	+
17466	OR4F15	ENSG00000182854.5	15	102356336	102358390	+
17467	OR4F4	ENSG00000177693.3	15	102463262	102465327	-
17468	WASH4P	ENSG00000234769.4	16	64720	65481	-
17468	WASH4P	ENSG00000234769.4	16	65633	66290	-
17468	WASH4P	ENSG00000234769.4	16	66448	66537	-
17468	WASH4P	ENSG00000234769.4	16	66738	66916	-
17468	WASH4P	ENSG00000234769.4	16	67051	67291	-
17468	WASH4P	ENSG00000234769.4	16	67427	67604	-
17468	WASH4P	ENSG00000234769.4	16	67750	67957	-
17468	WASH4P	ENSG00000234769.4	16	68068	68186	-
17468	WASH4P	ENSG00000234769.4	16	68243	68602	-
17468	WASH4P	ENSG00000234769.4	16	68789	71481	-
17469	SNRNP25	ENSG00000161981.6	16	100980	101558	+
17469	SNRNP25	ENSG00000161981.6	16	101645	103476	+
17469	SNRNP25	ENSG00000161981.6	16	103586	103990	+
17469	SNRNP25	ENSG00000161981.6	16	104058	105459	+
17469	SNRNP25	ENSG00000161981.6	16	105549	105774	+
17470	POLR3K	ENSG00000161980.5	16	101862	103476	-
17470	POLR3K	ENSG00000161980.5	16	103586	103990	-
17470	POLR3K	ENSG00000161980.5	16	104058	105459	-
17470	POLR3K	ENSG00000161980.5	16	105549	105657	-
17471	RHBDF1	ENSG00000007384.11	16	109492	109730	-
17471	RHBDF1	ENSG00000007384.11	16	109824	110214	-
17471	RHBDF1	ENSG00000007384.11	16	110277	110437	-
17471	RHBDF1	ENSG00000007384.11	16	110537	111041	-
17471	RHBDF1	ENSG00000007384.11	16	111457	111583	-
17471	RHBDF1	ENSG00000007384.11	16	111694	111796	-
17471	RHBDF1	ENSG00000007384.11	16	112050	112536	-
17471	RHBDF1	ENSG00000007384.11	16	112693	112773	-
17471	RHBDF1	ENSG00000007384.11	16	112895	112971	-
17471	RHBDF1	ENSG00000007384.11	16	113180	113585	-
17471	RHBDF1	ENSG00000007384.11	16	113798	113905	-
17471	RHBDF1	ENSG00000007384.11	16	113920	114233	-
17472	RHBDF1	ENSG00000007384.11	16	114827	114897	-
17472	RHBDF1	ENSG00000007384.11	16	115013	117066	-
17473	RHBDF1	ENSG00000007384.11	16	122339	124658	-
17474	MPG	ENSG00000103152.7	16	124976	128309	+
17474	MPG	ENSG00000103152.7	16	128332	128535	+
17475	RHBDF1	ENSG00000007384.11	16	126060	128309	-
17475	RHBDF1	ENSG00000007384.11	16	128332	128383	-
17476	NPRL3	ENSG00000103148.11	16	140804	142594	-
17476	NPRL3	ENSG00000103148.11	16	142723	143113	-
17477	NPRL3	ENSG00000103148.11	16	147878	148143	-
17477	NPRL3	ENSG00000103148.11	16	148299	150187	-
17478	NPRL3	ENSG00000103148.11	16	169124	169125	-
17478	NPRL3	ENSG00000103148.11	16	169254	171433	-
17479	NPRL3	ENSG00000103148.11	16	188054	188149	-
17479	NPRL3	ENSG00000103148.11	16	188266	190888	-
17480	HBZ	ENSG00000130656.4	16	200656	202909	+
17481	HBM	ENSG00000206177.2	16	201861	202909	+
17481	HBM	ENSG00000206177.2	16	203003	203891	+
17481	HBM	ENSG00000206177.2	16	204095	204170	+
17482	HBM	ENSG00000206177.2	16	212451	215997	+
17482	HBM	ENSG00000206177.2	16	216088	216256	+
17483	HBA2	ENSG00000188536.8	16	220816	222912	+
17483	HBA2	ENSG00000188536.8	16	223006	223124	+
17484	HBA1	ENSG00000206172.4	16	224649	226716	+
17484	HBA1	ENSG00000206172.4	16	226810	226928	+
17485	HBQ1	ENSG00000086506.2	16	228422	230486	+
17485	HBQ1	ENSG00000086506.2	16	230580	230665	+
17486	LUC7L	ENSG00000007392.12	16	240268	240540	-
17486	LUC7L	ENSG00000007392.12	16	240569	242623	-
17487	LUC7L	ENSG00000007392.12	16	255806	256003	-
17487	LUC7L	ENSG00000007392.12	16	256146	258077	-
17488	LUC7L	ENSG00000007392.12	16	258227	261801	-
17489	LUC7L	ENSG00000007392.12	16	277335	278332	-
17489	LUC7L	ENSG00000007392.12	16	278401	279213	-
17489	LUC7L	ENSG00000007392.12	16	279338	281491	-
17490	ITFG3	ENSG00000167930.11	16	282515	285125	+
17491	ITFG3	ENSG00000167930.11	16	288157	290466	+
17492	ITFG3	ENSG00000269881.1	16	297516	299825	+
17493	ITFG3	ENSG00000167930.11	16	302091	304413	+
17493	ITFG3	ENSG00000167930.11	16	304680	304906	+
17494	ITFG3	ENSG00000167930.11	16	309174	309482	+
17494	ITFG3	ENSG00000167930.11	16	309598	309968	+
17494	ITFG3	ENSG00000167930.11	16	310159	310412	+
17494	ITFG3	ENSG00000167930.11	16	310749	311383	+
17494	ITFG3	ENSG00000167930.11	16	311513	312092	+
17494	ITFG3	ENSG00000167930.11	16	312224	312423	+
17494	ITFG3	ENSG00000167930.11	16	312552	312786	+
17495	ARHGDIG	ENSG00000242173.4	16	316696	318775	+
17495	ARHGDIG	ENSG00000242173.4	16	319004	319260	+
17496	RGS11	ENSG00000076344.11	16	323993	324043	-
17496	RGS11	ENSG00000076344.11	16	324101	324214	-
17496	RGS11	ENSG00000076344.11	16	324265	324648	-
17496	RGS11	ENSG00000076344.11	16	325082	325283	-
17496	RGS11	ENSG00000076344.11	16	325333	325402	-
17496	RGS11	ENSG00000076344.11	16	325498	325849	-
17496	RGS11	ENSG00000076344.11	16	325911	328009	-
17497	ARHGDIG	ENSG00000242173.4	16	328420	330681	+
17497	ARHGDIG	ENSG00000242173.4	16	330753	331361	+
17498	PDIA2	ENSG00000185615.11	16	331122	331746	+
17498	PDIA2	ENSG00000185615.11	16	331925	332025	+
17498	PDIA2	ENSG00000185615.11	16	332108	332297	+
17498	PDIA2	ENSG00000185615.11	16	332373	332467	+
17498	PDIA2	ENSG00000185615.11	16	332530	332615	+
17498	PDIA2	ENSG00000185615.11	16	332811	333170	+
17498	PDIA2	ENSG00000185615.11	16	333368	334387	+
17498	PDIA2	ENSG00000185615.11	16	334593	334659	+
17498	PDIA2	ENSG00000185615.11	16	334792	334878	+
17498	PDIA2	ENSG00000185615.11	16	335015	335084	+
17498	PDIA2	ENSG00000185615.11	16	335200	335312	+
17498	PDIA2	ENSG00000185615.11	16	335437	335506	+
17498	PDIA2	ENSG00000185615.11	16	335703	335959	+
17499	AXIN1	ENSG00000103126.10	16	343256	343488	-
17499	AXIN1	ENSG00000103126.10	16	343718	345565	-
17500	AXIN1	ENSG00000103126.10	16	396042	396148	-
17500	AXIN1	ENSG00000103126.10	16	397025	398351	-
17501	AXIN1	ENSG00000103126.10	16	402169	404702	-
17502	MRPL28	ENSG00000086504.11	16	419523	419594	-
17502	MRPL28	ENSG00000086504.11	16	419654	419931	-
17502	MRPL28	ENSG00000086504.11	16	420218	421990	-
17502	MRPL28	ENSG00000086504.11	16	422283	422545	-
17503	TMEM8A	ENSG00000129925.6	16	424571	424756	-
17503	TMEM8A	ENSG00000129925.6	16	424892	425133	-
17503	TMEM8A	ENSG00000129925.6	16	425256	425345	-
17503	TMEM8A	ENSG00000129925.6	16	425435	426136	-
17503	TMEM8A	ENSG00000129925.6	16	426455	426544	-
17503	TMEM8A	ENSG00000129925.6	16	426812	427037	-
17503	TMEM8A	ENSG00000129925.6	16	427164	427378	-
17503	TMEM8A	ENSG00000129925.6	16	427585	427671	-
17503	TMEM8A	ENSG00000129925.6	16	427848	428504	-
17504	TMEM8A	ENSG00000129925.6	16	431698	431701	-
17504	TMEM8A	ENSG00000129925.6	16	431821	434011	-
17505	TMEM8A	ENSG00000129925.6	16	436719	439142	-
17506	NME4	ENSG00000103202.8	16	444695	447223	+
17506	NME4	ENSG00000103202.8	16	447313	447879	+
17506	NME4	ENSG00000103202.8	16	447902	448208	+
17506	NME4	ENSG00000103202.8	16	448248	448689	+
17507	DECR2	ENSG00000242612.2	16	449796	450109	+
17507	DECR2	ENSG00000242612.2	16	450187	450219	+
17507	DECR2	ENSG00000242612.2	16	450339	451947	+
17507	DECR2	ENSG00000242612.2	16	452043	452284	+
17508	DECR2	ENSG00000242612.2	16	454865	454956	+
17508	DECR2	ENSG00000242612.2	16	455024	455513	+
17508	DECR2	ENSG00000242612.2	16	455665	456346	+
17508	DECR2	ENSG00000242612.2	16	456397	456685	+
17508	DECR2	ENSG00000242612.2	16	456726	457425	+
17508	DECR2	ENSG00000242612.2	16	457560	460209	+
17508	DECR2	ENSG00000242612.2	16	460388	460391	+
17509	RAB11FIP3	ENSG00000090565.11	16	473589	476007	+
17510	RAB11FIP3	ENSG00000090565.11	16	522820	525031	+
17510	RAB11FIP3	ENSG00000090565.11	16	525045	525203	+
17511	RAB11FIP3	ENSG00000090565.11	16	530627	532525	+
17511	RAB11FIP3	ENSG00000090565.11	16	532736	532936	+
17512	RAB11FIP3	ENSG00000090565.11	16	536912	538851	+
17512	RAB11FIP3	ENSG00000090565.11	16	539000	539221	+
17513	RAB11FIP3	ENSG00000090565.11	16	550720	553004	+
17514	RAB11FIP3	ENSG00000090565.11	16	558423	560660	+
17514	RAB11FIP3	ENSG00000090565.11	16	560800	560842	+
17515	CAPN15	ENSG00000103326.6	16	575687	578135	+
17516	CAPN15	ENSG00000103326.6	16	584832	587141	+
17517	CAPN15	ENSG00000103326.6	16	600267	601302	+
17517	CAPN15	ENSG00000103326.6	16	601427	601512	+
17517	CAPN15	ENSG00000103326.6	16	601664	602051	+
17517	CAPN15	ENSG00000103326.6	16	602212	602301	+
17517	CAPN15	ENSG00000103326.6	16	602530	602605	+
17517	CAPN15	ENSG00000103326.6	16	602771	602863	+
17518	C16orf11	ENSG00000161992.5	16	608392	610701	+
17519	PIGQ	ENSG00000007541.10	16	615304	618048	+
17519	PIGQ	ENSG00000007541.10	16	618416	620341	+
17520	NHLRC4	ENSG00000257108.1	16	615304	617284	+
17521	PIGQ	ENSG00000007541.10	16	620476	622569	+
17521	PIGQ	ENSG00000007541.10	16	622601	622785	+
17522	PIGQ	ENSG00000007541.10	16	626046	626134	+
17522	PIGQ	ENSG00000007541.10	16	626254	628379	+
17522	PIGQ	ENSG00000007541.10	16	628505	628785	+
17522	PIGQ	ENSG00000007541.10	16	628938	629069	+
17522	PIGQ	ENSG00000007541.10	16	629180	629370	+
17523	PIGQ	ENSG00000007541.10	16	629731	630183	+
17523	PIGQ	ENSG00000007541.10	16	630263	630858	+
17523	PIGQ	ENSG00000007541.10	16	630972	631199	+
17523	PIGQ	ENSG00000007541.10	16	631341	632248	+
17523	PIGQ	ENSG00000007541.10	16	632309	632769	+
17524	RAB40C	ENSG00000197562.5	16	637327	640292	+
17524	RAB40C	ENSG00000197562.5	16	640433	640611	+
17525	RAB40C	ENSG00000197562.5	16	664615	666924	+
17526	RAB40C	ENSG00000197562.5	16	673584	675037	+
17526	RAB40C	ENSG00000197562.5	16	675162	675432	+
17526	RAB40C	ENSG00000197562.5	16	675509	675893	+
17527	WFIKKN1	ENSG00000127578.6	16	677209	677342	+
17527	WFIKKN1	ENSG00000127578.6	16	677619	681211	+
17528	C16orf13	ENSG00000130731.11	16	685955	686094	-
17528	C16orf13	ENSG00000130731.11	16	686290	688387	-
17529	FAM195A	ENSG00000172366.15	16	689783	691992	+
17529	FAM195A	ENSG00000172366.15	16	692043	692120	+
17530	FAM195A	ENSG00000172366.15	16	694717	696472	+
17530	FAM195A	ENSG00000172366.15	16	696484	697026	+
17531	WDR90	ENSG00000161996.13	16	697281	697417	+
17531	WDR90	ENSG00000161996.13	16	697544	697783	+
17531	WDR90	ENSG00000161996.13	16	697884	698120	+
17531	WDR90	ENSG00000161996.13	16	698187	699417	+
17531	WDR90	ENSG00000161996.13	16	699426	699696	+
17532	WDR90	ENSG00000161996.13	16	700167	700254	+
17532	WDR90	ENSG00000161996.13	16	700362	700539	+
17532	WDR90	ENSG00000161996.13	16	700709	700995	+
17532	WDR90	ENSG00000161996.13	16	701103	701199	+
17532	WDR90	ENSG00000161996.13	16	701266	701644	+
17532	WDR90	ENSG00000161996.13	16	701747	701827	+
17532	WDR90	ENSG00000161996.13	16	702039	702401	+
17533	WDR90	ENSG00000161996.13	16	703028	703341	+
17533	WDR90	ENSG00000161996.13	16	703451	703525	+
17533	WDR90	ENSG00000161996.13	16	703670	703746	+
17533	WDR90	ENSG00000161996.13	16	703803	705029	+
17533	WDR90	ENSG00000161996.13	16	705147	705307	+
17533	WDR90	ENSG00000161996.13	16	705468	705573	+
17533	WDR90	ENSG00000161996.13	16	705703	705773	+
17533	WDR90	ENSG00000161996.13	16	705889	706302	+
17533	WDR90	ENSG00000161996.13	16	706537	706732	+
17533	WDR90	ENSG00000161996.13	16	706871	707091	+
17533	WDR90	ENSG00000161996.13	16	707221	707762	+
17533	WDR90	ENSG00000161996.13	16	707892	708183	+
17533	WDR90	ENSG00000161996.13	16	708344	708525	+
17533	WDR90	ENSG00000161996.13	16	708653	708896	+
17533	WDR90	ENSG00000161996.13	16	709011	709086	+
17533	WDR90	ENSG00000161996.13	16	709126	709245	+
17533	WDR90	ENSG00000161996.13	16	709376	710058	+
17533	WDR90	ENSG00000161996.13	16	710161	710552	+
17533	WDR90	ENSG00000161996.13	16	710714	711051	+
17533	WDR90	ENSG00000161996.13	16	711172	711342	+
17533	WDR90	ENSG00000161996.13	16	711501	711597	+
17533	WDR90	ENSG00000161996.13	16	711787	711891	+
17533	WDR90	ENSG00000161996.13	16	712059	712220	+
17533	WDR90	ENSG00000161996.13	16	712331	712673	+
17533	WDR90	ENSG00000161996.13	16	712844	715571	+
17533	WDR90	ENSG00000161996.13	16	715801	715950	+
17533	WDR90	ENSG00000161996.13	16	716124	716220	+
17533	WDR90	ENSG00000161996.13	16	716350	716455	+
17533	WDR90	ENSG00000161996.13	16	716598	716673	+
17533	WDR90	ENSG00000161996.13	16	716792	716905	+
17533	WDR90	ENSG00000161996.13	16	716989	717190	+
17534	RHOT2	ENSG00000140983.9	16	716124	716220	+
17534	RHOT2	ENSG00000140983.9	16	716350	716455	+
17534	RHOT2	ENSG00000140983.9	16	716598	716673	+
17534	RHOT2	ENSG00000140983.9	16	716792	716905	+
17534	RHOT2	ENSG00000140983.9	16	716989	717432	+
17534	RHOT2	ENSG00000140983.9	16	717779	718200	+
17534	RHOT2	ENSG00000140983.9	16	718236	718353	+
17534	RHOT2	ENSG00000140983.9	16	718411	718488	+
17534	RHOT2	ENSG00000140983.9	16	718569	718656	+
17534	RHOT2	ENSG00000140983.9	16	718699	719553	+
17534	RHOT2	ENSG00000140983.9	16	719606	720123	+
17534	RHOT2	ENSG00000140983.9	16	720175	720249	+
17534	RHOT2	ENSG00000140983.9	16	720357	720456	+
17534	RHOT2	ENSG00000140983.9	16	720557	720675	+
17534	RHOT2	ENSG00000140983.9	16	720773	720892	+
17534	RHOT2	ENSG00000140983.9	16	721000	721083	+
17534	RHOT2	ENSG00000140983.9	16	721203	721697	+
17534	RHOT2	ENSG00000140983.9	16	721781	721860	+
17534	RHOT2	ENSG00000140983.9	16	722002	722084	+
17534	RHOT2	ENSG00000140983.9	16	722181	722254	+
17534	RHOT2	ENSG00000140983.9	16	722384	722489	+
17534	RHOT2	ENSG00000140983.9	16	722566	722703	+
17534	RHOT2	ENSG00000140983.9	16	722825	722928	+
17535	RHBDL1	ENSG00000103269.9	16	723636	723934	+
17535	RHBDL1	ENSG00000103269.9	16	724099	725791	+
17535	RHBDL1	ENSG00000103269.9	16	725829	726102	+
17536	STUB1	ENSG00000103266.6	16	728194	730526	+
17536	STUB1	ENSG00000103266.6	16	730684	731152	+
17536	STUB1	ENSG00000103266.6	16	731350	731438	+
17536	STUB1	ENSG00000103266.6	16	731603	731793	+
17536	STUB1	ENSG00000103266.6	16	731880	732020	+
17536	STUB1	ENSG00000103266.6	16	732076	732165	+
17536	STUB1	ENSG00000103266.6	16	732332	732364	+
17536	STUB1	ENSG00000103266.6	16	732486	732695	+
17537	JMJD8	ENSG00000161999.7	16	732874	732953	-
17537	JMJD8	ENSG00000161999.7	16	733087	733167	-
17537	JMJD8	ENSG00000161999.7	16	733234	733322	-
17537	JMJD8	ENSG00000161999.7	16	733441	733530	-
17537	JMJD8	ENSG00000161999.7	16	733600	733685	-
17537	JMJD8	ENSG00000161999.7	16	733781	733861	-
17537	JMJD8	ENSG00000161999.7	16	733909	734066	-
17537	JMJD8	ENSG00000161999.7	16	734155	734234	-
17537	JMJD8	ENSG00000161999.7	16	734529	734737	-
17537	JMJD8	ENSG00000161999.7	16	734902	734992	-
17537	JMJD8	ENSG00000161999.7	16	735176	735257	-
17537	JMJD8	ENSG00000161999.7	16	735597	735679	-
17537	JMJD8	ENSG00000161999.7	16	735783	735869	-
17537	JMJD8	ENSG00000161999.7	16	735990	736068	-
17537	JMJD8	ENSG00000161999.7	16	736186	736558	-
17538	WDR24	ENSG00000127580.11	16	736649	736744	-
17538	WDR24	ENSG00000127580.11	16	737416	737562	-
17538	WDR24	ENSG00000127580.11	16	737739	737827	-
17538	WDR24	ENSG00000127580.11	16	737879	737961	-
17538	WDR24	ENSG00000127580.11	16	738093	738958	-
17539	WDR24	ENSG00000127580.11	16	740120	740370	-
17539	WDR24	ENSG00000127580.11	16	740444	742473	-
17540	FBXL16	ENSG00000127585.7	16	744983	744992	-
17540	FBXL16	ENSG00000127585.7	16	745076	745415	-
17540	FBXL16	ENSG00000127585.7	16	745923	746773	-
17540	FBXL16	ENSG00000127585.7	16	747405	748054	-
17541	FBXL16	ENSG00000127585.7	16	755528	757858	-
17542	METRN	ENSG00000103260.4	16	763085	765290	+
17542	METRN	ENSG00000103260.4	16	765393	765584	+
17542	METRN	ENSG00000103260.4	16	765984	766610	+
17542	METRN	ENSG00000103260.4	16	766715	766853	+
17543	FAM173A	ENSG00000103254.5	16	768551	771275	+
17543	FAM173A	ENSG00000103254.5	16	771436	771598	+
17543	FAM173A	ENSG00000103254.5	16	771702	771801	+
17543	FAM173A	ENSG00000103254.5	16	771941	772084	+
17543	FAM173A	ENSG00000103254.5	16	772197	772221	+
17544	CCDC78	ENSG00000162004.12	16	774509	774681	-
17544	CCDC78	ENSG00000162004.12	16	774806	774911	-
17544	CCDC78	ENSG00000162004.12	16	774989	775078	-
17544	CCDC78	ENSG00000162004.12	16	775145	775237	-
17544	CCDC78	ENSG00000162004.12	16	775293	775413	-
17544	CCDC78	ENSG00000162004.12	16	775580	775794	-
17544	CCDC78	ENSG00000162004.12	16	775880	775966	-
17544	CCDC78	ENSG00000162004.12	16	776085	776308	-
17544	CCDC78	ENSG00000162004.12	16	776367	777510	-
17544	CCDC78	ENSG00000162004.12	16	777614	777908	-
17544	CCDC78	ENSG00000162004.12	16	778029	778116	-
17544	CCDC78	ENSG00000162004.12	16	778233	778316	-
17544	CCDC78	ENSG00000162004.12	16	778624	778794	-
17545	HAGHL	ENSG00000103253.13	16	774906	774911	+
17545	HAGHL	ENSG00000103253.13	16	774989	775078	+
17545	HAGHL	ENSG00000103253.13	16	775145	775237	+
17545	HAGHL	ENSG00000103253.13	16	775293	775413	+
17545	HAGHL	ENSG00000103253.13	16	775580	775794	+
17545	HAGHL	ENSG00000103253.13	16	775880	775966	+
17545	HAGHL	ENSG00000103253.13	16	776085	776308	+
17545	HAGHL	ENSG00000103253.13	16	776367	777510	+
17545	HAGHL	ENSG00000103253.13	16	777614	777908	+
17545	HAGHL	ENSG00000103253.13	16	778029	778116	+
17545	HAGHL	ENSG00000103253.13	16	778233	778316	+
17545	HAGHL	ENSG00000103253.13	16	778624	778794	+
17546	HAGHL	ENSG00000103253.13	16	781025	781565	+
17546	HAGHL	ENSG00000103253.13	16	781702	782301	+
17546	HAGHL	ENSG00000103253.13	16	782373	783298	+
17547	NARFL	ENSG00000103245.9	16	782620	783298	-
17547	NARFL	ENSG00000103245.9	16	783427	784229	-
17547	NARFL	ENSG00000103245.9	16	784347	784737	-
17547	NARFL	ENSG00000103245.9	16	784871	786266	-
17547	NARFL	ENSG00000103245.9	16	786398	787186	-
17547	NARFL	ENSG00000103245.9	16	787329	787660	-
17547	NARFL	ENSG00000103245.9	16	787695	789559	-
17547	NARFL	ENSG00000103245.9	16	789738	789918	-
17548	NARFL	ENSG00000103245.9	16	790654	790920	-
17548	NARFL	ENSG00000103245.9	16	790985	793358	-
17549	MSLN	ENSG00000102854.10	16	808732	812681	+
17549	MSLN	ENSG00000102854.10	16	812765	812803	+
17550	MSLN	ENSG00000102854.10	16	813702	814023	+
17550	MSLN	ENSG00000102854.10	16	814143	814647	+
17550	MSLN	ENSG00000102854.10	16	814726	814907	+
17550	MSLN	ENSG00000102854.10	16	815036	815110	+
17550	MSLN	ENSG00000102854.10	16	815303	815527	+
17550	MSLN	ENSG00000102854.10	16	815617	815691	+
17550	MSLN	ENSG00000102854.10	16	815790	816059	+
17551	MSLNL	ENSG00000162006.5	16	828420	828626	-
17551	MSLNL	ENSG00000162006.5	16	828762	830042	-
17552	MSLNL	ENSG00000162006.5	16	831774	831954	-
17552	MSLNL	ENSG00000162006.5	16	832058	832863	-
17552	MSLNL	ENSG00000162006.5	16	832926	833334	-
17552	MSLNL	ENSG00000162006.5	16	833370	835399	-
17553	CHTF18	ENSG00000127586.12	16	836377	836615	+
17553	CHTF18	ENSG00000127586.12	16	836928	837068	+
17553	CHTF18	ENSG00000127586.12	16	837179	837344	+
17553	CHTF18	ENSG00000127586.12	16	837477	837556	+
17553	CHTF18	ENSG00000127586.12	16	837737	838046	+
17553	CHTF18	ENSG00000127586.12	16	838116	838165	+
17553	CHTF18	ENSG00000127586.12	16	838775	838928	+
17553	CHTF18	ENSG00000127586.12	16	839362	839547	+
17553	CHTF18	ENSG00000127586.12	16	839715	840007	+
17553	CHTF18	ENSG00000127586.12	16	840081	840177	+
17553	CHTF18	ENSG00000127586.12	16	840269	840347	+
17553	CHTF18	ENSG00000127586.12	16	840399	840525	+
17553	CHTF18	ENSG00000127586.12	16	840666	841161	+
17553	CHTF18	ENSG00000127586.12	16	841370	841851	+
17553	CHTF18	ENSG00000127586.12	16	841948	842224	+
17553	CHTF18	ENSG00000127586.12	16	842367	842439	+
17553	CHTF18	ENSG00000127586.12	16	842590	842718	+
17553	CHTF18	ENSG00000127586.12	16	842811	842966	+
17553	CHTF18	ENSG00000127586.12	16	843064	843144	+
17553	CHTF18	ENSG00000127586.12	16	843274	843658	+
17553	CHTF18	ENSG00000127586.12	16	843802	844054	+
17553	CHTF18	ENSG00000127586.12	16	844201	845132	+
17553	CHTF18	ENSG00000127586.12	16	845356	845685	+
17553	CHTF18	ENSG00000127586.12	16	845834	845947	+
17553	CHTF18	ENSG00000127586.12	16	846077	846717	+
17553	CHTF18	ENSG00000127586.12	16	846861	846961	+
17553	CHTF18	ENSG00000127586.12	16	847092	847694	+
17553	CHTF18	ENSG00000127586.12	16	847751	847839	+
17553	CHTF18	ENSG00000127586.12	16	847972	848320	+
17554	RPUSD1	ENSG00000007376.3	16	837189	837344	-
17554	RPUSD1	ENSG00000007376.3	16	837477	837556	-
17554	RPUSD1	ENSG00000007376.3	16	837737	838046	-
17554	RPUSD1	ENSG00000007376.3	16	838116	838165	-
17554	RPUSD1	ENSG00000007376.3	16	838775	838928	-
17554	RPUSD1	ENSG00000007376.3	16	839362	839547	-
17554	RPUSD1	ENSG00000007376.3	16	839715	840007	-
17554	RPUSD1	ENSG00000007376.3	16	840081	840177	-
17554	RPUSD1	ENSG00000007376.3	16	840269	840347	-
17554	RPUSD1	ENSG00000007376.3	16	840399	840426	-
17555	GNG13	ENSG00000127588.4	16	850453	852762	-
17556	PRR25	ENSG00000167945.1	16	853413	855443	+
17557	LMF1	ENSG00000103227.14	16	918688	918944	-
17557	LMF1	ENSG00000103227.14	16	919056	919883	-
17557	LMF1	ENSG00000103227.14	16	920066	920729	-
17557	LMF1	ENSG00000103227.14	16	920882	921161	-
17557	LMF1	ENSG00000103227.14	16	921341	922778	-
17558	LMF1	ENSG00000103227.14	16	923580	925889	-
17559	LMF1	ENSG00000103227.14	16	936851	939160	-
17560	LMF1	ENSG00000103227.14	16	942972	943007	-
17560	LMF1	ENSG00000103227.14	16	943072	945281	-
17561	LMF1	ENSG00000103227.14	16	997364	997400	-
17561	LMF1	ENSG00000103227.14	16	997401	999673	-
17562	LMF1	ENSG00000103227.14	16	1013842	1014047	-
17562	LMF1	ENSG00000103227.14	16	1014122	1016151	-
17563	LMF1	ENSG00000103227.14	16	1020586	1020788	-
17563	LMF1	ENSG00000103227.14	16	1020980	1023028	-
17564	AC009041.2	ENSG00000269047.1	16	1029222	1031252	+
17564	AC009041.2	ENSG00000269047.1	16	1031269	1031531	+
17565	SOX8	ENSG00000005513.9	16	1029778	1031252	+
17565	SOX8	ENSG00000005513.9	16	1031269	1031643	+
17565	SOX8	ENSG00000005513.9	16	1031663	1031923	+
17565	SOX8	ENSG00000005513.9	16	1032344	1032365	+
17566	LMF1	ENSG00000103227.14	16	1031017	1031252	-
17566	LMF1	ENSG00000103227.14	16	1031269	1031643	-
17566	LMF1	ENSG00000103227.14	16	1031663	1031923	-
17566	LMF1	ENSG00000103227.14	16	1032344	1033347	-
17567	SSTR5	ENSG00000162009.7	16	1120726	1123035	+
17568	SSTR5	ENSG00000162009.7	16	1126751	1128869	+
17569	C1QTNF8	ENSG00000184471.6	16	1145964	1148273	-
17570	CACNA1H	ENSG00000196557.6	16	1201211	1203738	+
17571	CACNA1H	ENSG00000196557.6	16	1242999	1244972	+
17571	CACNA1H	ENSG00000196557.6	16	1245083	1245308	+
17572	CACNA1H	ENSG00000196557.6	16	1257430	1257770	+
17572	CACNA1H	ENSG00000196557.6	16	1257860	1258013	+
17572	CACNA1H	ENSG00000196557.6	16	1258221	1259032	+
17572	CACNA1H	ENSG00000196557.6	16	1259412	1260035	+
17572	CACNA1H	ENSG00000196557.6	16	1260135	1260370	+
17572	CACNA1H	ENSG00000196557.6	16	1260493	1260583	+
17572	CACNA1H	ENSG00000196557.6	16	1260651	1260787	+
17572	CACNA1H	ENSG00000196557.6	16	1260971	1261168	+
17572	CACNA1H	ENSG00000196557.6	16	1261294	1261481	+
17572	CACNA1H	ENSG00000196557.6	16	1261606	1261716	+
17573	TPSG1	ENSG00000116176.6	16	1274495	1274602	-
17573	TPSG1	ENSG00000116176.6	16	1274628	1275207	-
17573	TPSG1	ENSG00000116176.6	16	1275252	1277286	-
17574	TPSAB1	ENSG00000172236.12	16	1288667	1290919	+
17574	TPSAB1	ENSG00000172236.12	16	1291000	1291154	+
17574	TPSAB1	ENSG00000172236.12	16	1291325	1291435	+
17575	TPSD1	ENSG00000095917.9	16	1304030	1306282	+
17575	TPSD1	ENSG00000095917.9	16	1306363	1306413	+
17576	UBE2I	ENSG00000103275.14	16	1353518	1355827	+
17577	UBE2I	ENSG00000103275.14	16	1356851	1364032	+
17577	UBE2I	ENSG00000103275.14	16	1364097	1364294	+
17577	UBE2I	ENSG00000103275.14	16	1364377	1365605	+
17578	UBE2I	ENSG00000103275.14	16	1367852	1370161	+
17579	BAIAP3	ENSG00000007516.9	16	1381572	1384663	+
17579	BAIAP3	ENSG00000007516.9	16	1384757	1386477	+
17580	BAIAP3	ENSG00000007516.9	16	1391289	1391295	+
17580	BAIAP3	ENSG00000007516.9	16	1391490	1391823	+
17580	BAIAP3	ENSG00000007516.9	16	1391867	1391987	+
17580	BAIAP3	ENSG00000007516.9	16	1392064	1392182	+
17580	BAIAP3	ENSG00000007516.9	16	1392284	1392528	+
17580	BAIAP3	ENSG00000007516.9	16	1392635	1392720	+
17580	BAIAP3	ENSG00000007516.9	16	1392815	1392914	+
17580	BAIAP3	ENSG00000007516.9	16	1393017	1393394	+
17580	BAIAP3	ENSG00000007516.9	16	1393514	1394023	+
17580	BAIAP3	ENSG00000007516.9	16	1394147	1394228	+
17580	BAIAP3	ENSG00000007516.9	16	1394318	1394470	+
17580	BAIAP3	ENSG00000007516.9	16	1394526	1394602	+
17580	BAIAP3	ENSG00000007516.9	16	1394699	1394799	+
17580	BAIAP3	ENSG00000007516.9	16	1394850	1394970	+
17580	BAIAP3	ENSG00000007516.9	16	1395100	1395250	+
17580	BAIAP3	ENSG00000007516.9	16	1395373	1395748	+
17580	BAIAP3	ENSG00000007516.9	16	1395891	1395987	+
17580	BAIAP3	ENSG00000007516.9	16	1396079	1396171	+
17580	BAIAP3	ENSG00000007516.9	16	1396362	1396443	+
17580	BAIAP3	ENSG00000007516.9	16	1396511	1396606	+
17580	BAIAP3	ENSG00000007516.9	16	1396685	1396848	+
17580	BAIAP3	ENSG00000007516.9	16	1396956	1396999	+
17581	GNPTG	ENSG00000090581.5	16	1399953	1400059	+
17581	GNPTG	ENSG00000090581.5	16	1400235	1400808	+
17581	GNPTG	ENSG00000090581.5	16	1401001	1401380	+
17581	GNPTG	ENSG00000090581.5	16	1401599	1401694	+
17581	GNPTG	ENSG00000090581.5	16	1401805	1401967	+
17581	GNPTG	ENSG00000090581.5	16	1402160	1402240	+
17582	TSR3	ENSG00000007520.3	16	1401194	1401380	-
17582	TSR3	ENSG00000007520.3	16	1401599	1401694	-
17582	TSR3	ENSG00000007520.3	16	1401805	1401967	-
17582	TSR3	ENSG00000007520.3	16	1402160	1402240	-
17582	TSR3	ENSG00000007520.3	16	1402307	1403941	-
17583	GNPTG	ENSG00000090581.5	16	1408594	1410903	+
17584	UNKL	ENSG00000059145.14	16	1415869	1416244	-
17584	UNKL	ENSG00000059145.14	16	1416396	1417093	-
17584	UNKL	ENSG00000059145.14	16	1417350	1417657	-
17584	UNKL	ENSG00000059145.14	16	1417859	1419935	-
17584	UNKL	ENSG00000059145.14	16	1420007	1420131	-
17584	UNKL	ENSG00000059145.14	16	1420358	1421520	-
17584	UNKL	ENSG00000059145.14	16	1421612	1422036	-
17585	UNKL	ENSG00000059145.14	16	1428842	1431716	-
17586	UNKL	ENSG00000059145.14	16	1449229	1449375	-
17586	UNKL	ENSG00000059145.14	16	1449558	1451538	-
17587	UNKL	ENSG00000059145.14	16	1452911	1453169	-
17587	UNKL	ENSG00000059145.14	16	1453345	1455220	-
17588	UNKL	ENSG00000059145.14	16	1457062	1458464	-
17588	UNKL	ENSG00000059145.14	16	1458549	1459371	-
17589	UNKL	ENSG00000059145.14	16	1463799	1463847	-
17589	UNKL	ENSG00000059145.14	16	1464056	1464616	-
17589	UNKL	ENSG00000059145.14	16	1464692	1466781	-
17590	C16orf91	ENSG00000174109.3	16	1470613	1470693	-
17590	C16orf91	ENSG00000174109.3	16	1470724	1472830	-
17591	C16orf91	ENSG00000174109.3	16	1479065	1479202	-
17591	C16orf91	ENSG00000174109.3	16	1479345	1481374	-
17592	CCDC154	ENSG00000197599.8	16	1485029	1485090	-
17592	CCDC154	ENSG00000197599.8	16	1485176	1485970	-
17592	CCDC154	ENSG00000197599.8	16	1486087	1486446	-
17592	CCDC154	ENSG00000197599.8	16	1486522	1486693	-
17592	CCDC154	ENSG00000197599.8	16	1486812	1487338	-
17593	CCDC154	ENSG00000197599.8	16	1487624	1487818	-
17593	CCDC154	ENSG00000197599.8	16	1487955	1488051	-
17593	CCDC154	ENSG00000197599.8	16	1488177	1488620	-
17593	CCDC154	ENSG00000197599.8	16	1488740	1488791	-
17593	CCDC154	ENSG00000197599.8	16	1488944	1489026	-
17593	CCDC154	ENSG00000197599.8	16	1489127	1489933	-
17594	CCDC154	ENSG00000197599.8	16	1494210	1494317	-
17594	CCDC154	ENSG00000197599.8	16	1494323	1496276	-
17595	CLCN7	ENSG00000103249.13	16	1498329	1498356	-
17595	CLCN7	ENSG00000103249.13	16	1498485	1498682	-
17595	CLCN7	ENSG00000103249.13	16	1498767	1498967	-
17595	CLCN7	ENSG00000103249.13	16	1499094	1499277	-
17595	CLCN7	ENSG00000103249.13	16	1499328	1500498	-
17595	CLCN7	ENSG00000103249.13	16	1500667	1501624	-
17595	CLCN7	ENSG00000103249.13	16	1501717	1502756	-
17595	CLCN7	ENSG00000103249.13	16	1502894	1503835	-
17595	CLCN7	ENSG00000103249.13	16	1503895	1503999	-
17596	CLCN7	ENSG00000103249.13	16	1509051	1509108	-
17596	CLCN7	ENSG00000103249.13	16	1509188	1510419	-
17596	CLCN7	ENSG00000103249.13	16	1510528	1510817	-
17596	CLCN7	ENSG00000103249.13	16	1510949	1511406	-
17597	CLCN7	ENSG00000103249.13	16	1521677	1523986	-
17598	CLCN7	ENSG00000103249.13	16	1524086	1524154	-
17598	CLCN7	ENSG00000103249.13	16	1524189	1524835	-
17598	CLCN7	ENSG00000103249.13	16	1524975	1527610	-
17599	PTX4	ENSG00000251692.3	16	1538188	1538343	-
17599	PTX4	ENSG00000251692.3	16	1538468	1538770	-
17599	PTX4	ENSG00000251692.3	16	1538910	1541011	-
17600	TELO2	ENSG00000100726.10	16	1541315	1543643	+
17601	TELO2	ENSG00000100726.10	16	1549678	1550097	+
17601	TELO2	ENSG00000100726.10	16	1550165	1550348	+
17601	TELO2	ENSG00000100726.10	16	1550489	1550564	+
17601	TELO2	ENSG00000100726.10	16	1550700	1551421	+
17601	TELO2	ENSG00000100726.10	16	1551500	1551664	+
17601	TELO2	ENSG00000100726.10	16	1551774	1552048	+
17601	TELO2	ENSG00000100726.10	16	1552136	1552314	+
17601	TELO2	ENSG00000100726.10	16	1552405	1552646	+
17601	TELO2	ENSG00000100726.10	16	1552762	1552932	+
17601	TELO2	ENSG00000100726.10	16	1553003	1555411	+
17601	TELO2	ENSG00000100726.10	16	1555602	1556239	+
17601	TELO2	ENSG00000100726.10	16	1556330	1556814	+
17602	IFT140	ENSG00000187535.9	16	1569759	1569882	-
17602	IFT140	ENSG00000187535.9	16	1570048	1570132	-
17602	IFT140	ENSG00000187535.9	16	1570344	1570603	-
17602	IFT140	ENSG00000187535.9	16	1570809	1572068	-
17603	TMEM204	ENSG00000131634.9	16	1576797	1578968	+
17604	IFT140	ENSG00000187535.9	16	1576797	1579054	-
17605	TMEM204	ENSG00000131634.9	16	1581544	1583853	+
17606	IFT140	ENSG00000187535.9	16	1583215	1584277	-
17606	IFT140	ENSG00000187535.9	16	1584556	1585524	-
17607	IFT140	ENSG00000187535.9	16	1613831	1613998	-
17607	IFT140	ENSG00000187535.9	16	1614163	1616140	-
17608	IFT140	ENSG00000187535.9	16	1633984	1634218	-
17608	IFT140	ENSG00000187535.9	16	1634421	1636131	-
17608	IFT140	ENSG00000187535.9	16	1636276	1636293	-
17609	IFT140	ENSG00000187535.9	16	1659765	1664140	-
17610	CRAMP1L	ENSG00000007545.11	16	1660296	1662605	+
17611	CRAMP1L	ENSG00000007545.11	16	1662611	1664641	+
17612	LA16c-431H6.6	ENSG00000261732.1	16	1680230	1682213	+
17612	LA16c-431H6.6	ENSG00000261732.1	16	1682366	1682539	+
17613	CRAMP1L	ENSG00000007545.11	16	1703883	1705220	+
17613	CRAMP1L	ENSG00000007545.11	16	1705301	1705878	+
17614	CRAMP1L	ENSG00000007545.11	16	1710433	1712491	+
17614	CRAMP1L	ENSG00000007545.11	16	1712672	1712762	+
17614	CRAMP1L	ENSG00000007545.11	16	1712836	1712979	+
17615	CRAMP1L	ENSG00000007545.11	16	1713747	1715058	+
17615	CRAMP1L	ENSG00000007545.11	16	1715139	1716056	+
17616	CRAMP1L	ENSG00000007545.11	16	1718438	1719002	+
17616	CRAMP1L	ENSG00000007545.11	16	1719166	1720665	+
17617	HN1L	ENSG00000206053.8	16	1726227	1728314	+
17617	HN1L	ENSG00000206053.8	16	1728357	1730492	+
17617	HN1L	ENSG00000206053.8	16	1730499	1730617	+
17618	HN1L	ENSG00000206053.8	16	1733352	1733510	+
17618	HN1L	ENSG00000206053.8	16	1733621	1735440	+
17618	HN1L	ENSG00000206053.8	16	1735588	1735780	+
17619	MAPK8IP3	ENSG00000138834.8	16	1754154	1756341	+
17619	MAPK8IP3	ENSG00000138834.8	16	1756658	1756659	+
17620	MAPK8IP3	ENSG00000138834.8	16	1792010	1793336	+
17620	MAPK8IP3	ENSG00000138834.8	16	1793477	1794319	+
17621	MAPK8IP3	ENSG00000138834.8	16	1795039	1797030	+
17621	MAPK8IP3	ENSG00000138834.8	16	1797276	1797348	+
17622	MAPK8IP3	ENSG00000138834.8	16	1807922	1808149	+
17622	MAPK8IP3	ENSG00000138834.8	16	1808160	1808979	+
17622	MAPK8IP3	ENSG00000138834.8	16	1808996	1809959	+
17622	MAPK8IP3	ENSG00000138834.8	16	1810016	1810231	+
17623	MAPK8IP3	ENSG00000138834.8	16	1810864	1811225	+
17623	MAPK8IP3	ENSG00000138834.8	16	1811306	1812352	+
17623	MAPK8IP3	ENSG00000138834.8	16	1812482	1812676	+
17623	MAPK8IP3	ENSG00000138834.8	16	1812732	1812837	+
17623	MAPK8IP3	ENSG00000138834.8	16	1813007	1813658	+
17623	MAPK8IP3	ENSG00000138834.8	16	1813784	1814116	+
17623	MAPK8IP3	ENSG00000138834.8	16	1814211	1814302	+
17623	MAPK8IP3	ENSG00000138834.8	16	1814460	1815014	+
17623	MAPK8IP3	ENSG00000138834.8	16	1815179	1815961	+
17623	MAPK8IP3	ENSG00000138834.8	16	1816143	1816221	+
17623	MAPK8IP3	ENSG00000138834.8	16	1816410	1816530	+
17623	MAPK8IP3	ENSG00000138834.8	16	1816649	1816724	+
17623	MAPK8IP3	ENSG00000138834.8	16	1816804	1816905	+
17623	MAPK8IP3	ENSG00000138834.8	16	1816972	1817150	+
17623	MAPK8IP3	ENSG00000138834.8	16	1817298	1817565	+
17623	MAPK8IP3	ENSG00000138834.8	16	1817736	1817806	+
17623	MAPK8IP3	ENSG00000138834.8	16	1817919	1818070	+
17623	MAPK8IP3	ENSG00000138834.8	16	1818108	1818200	+
17624	NME3	ENSG00000103024.3	16	1820994	1821071	-
17624	NME3	ENSG00000103024.3	16	1821192	1821270	-
17624	NME3	ENSG00000103024.3	16	1821411	1821490	-
17624	NME3	ENSG00000103024.3	16	1821535	1822225	-
17624	NME3	ENSG00000103024.3	16	1822535	1822605	-
17624	NME3	ENSG00000103024.3	16	1822647	1822800	-
17624	NME3	ENSG00000103024.3	16	1823120	1823229	-
17624	NME3	ENSG00000103024.3	16	1823475	1823706	-
17625	EME2	ENSG00000197774.8	16	1821192	1821270	+
17625	EME2	ENSG00000197774.8	16	1821411	1821490	+
17625	EME2	ENSG00000197774.8	16	1821535	1822225	+
17625	EME2	ENSG00000197774.8	16	1822535	1822605	+
17625	EME2	ENSG00000197774.8	16	1822647	1822800	+
17625	EME2	ENSG00000197774.8	16	1823120	1823229	+
17625	EME2	ENSG00000197774.8	16	1823475	1823706	+
17625	EME2	ENSG00000197774.8	16	1823842	1824261	+
17625	EME2	ENSG00000197774.8	16	1824353	1825042	+
17625	EME2	ENSG00000197774.8	16	1825189	1825240	+
17625	EME2	ENSG00000197774.8	16	1825430	1825570	+
17625	EME2	ENSG00000197774.8	16	1825727	1825798	+
17625	EME2	ENSG00000197774.8	16	1825987	1826069	+
17626	MRPS34	ENSG00000074071.9	16	1822535	1822605	-
17626	MRPS34	ENSG00000074071.9	16	1822647	1822800	-
17626	MRPS34	ENSG00000074071.9	16	1823120	1823229	-
17626	MRPS34	ENSG00000074071.9	16	1823475	1823706	-
17626	MRPS34	ENSG00000074071.9	16	1823842	1824261	-
17626	MRPS34	ENSG00000074071.9	16	1824353	1825042	-
17627	NUBP2	ENSG00000095906.12	16	1830872	1831359	+
17627	NUBP2	ENSG00000095906.12	16	1831484	1833022	+
17627	NUBP2	ENSG00000095906.12	16	1833195	1834991	+
17628	SPSB3	ENSG00000162032.11	16	1831230	1831359	-
17628	SPSB3	ENSG00000162032.11	16	1831484	1833022	-
17628	SPSB3	ENSG00000162032.11	16	1833195	1834850	-
17629	SPSB3	ENSG00000162032.11	16	1843421	1843638	-
17629	SPSB3	ENSG00000162032.11	16	1843653	1844840	-
17629	SPSB3	ENSG00000162032.11	16	1844887	1845730	-
17630	IGFALS	ENSG00000099769.5	16	1843453	1843638	-
17630	IGFALS	ENSG00000099769.5	16	1843653	1844840	-
17630	IGFALS	ENSG00000099769.5	16	1844887	1847001	-
17631	HAGH	ENSG00000063854.8	16	1862140	1864449	-
17632	HAGH	ENSG00000063854.8	16	1866628	1866894	-
17632	HAGH	ENSG00000063854.8	16	1866995	1867169	-
17632	HAGH	ENSG00000063854.8	16	1867272	1868937	-
17633	HAGH	ENSG00000063854.8	16	1872625	1872866	-
17633	HAGH	ENSG00000063854.8	16	1873038	1874934	-
17634	FAHD1	ENSG00000180185.7	16	1874938	1876713	+
17634	FAHD1	ENSG00000180185.7	16	1876788	1877231	+
17635	HAGH	ENSG00000063854.8	16	1876281	1876713	-
17635	HAGH	ENSG00000063854.8	16	1876788	1877231	-
17635	HAGH	ENSG00000063854.8	16	1877902	1879224	-
17636	MEIOB	ENSG00000162039.10	16	1891628	1891821	-
17636	MEIOB	ENSG00000162039.10	16	1891974	1893937	-
17637	MEIOB	ENSG00000162039.10	16	1917906	1918108	-
17637	MEIOB	ENSG00000162039.10	16	1918176	1920215	-
17638	MEIOB	ENSG00000162039.10	16	1921816	1924208	-
17639	MEIOB	ENSG00000162039.10	16	1933952	1936324	-
17640	HS3ST6	ENSG00000162040.5	16	1968375	1970470	-
17641	MSRB1	ENSG00000198736.7	16	1991660	1993103	-
17641	MSRB1	ENSG00000198736.7	16	1993157	1994841	-
17641	MSRB1	ENSG00000198736.7	16	1994894	1995356	-
17642	RPL3L	ENSG00000140986.7	16	2004447	2004630	-
17642	RPL3L	ENSG00000140986.7	16	2004632	2006756	-
17643	RPL3L	ENSG00000140986.7	16	2007318	2009626	-
17644	NDUFB10	ENSG00000140990.10	16	2007479	2009626	+
17644	NDUFB10	ENSG00000140990.10	16	2009755	2009838	+
17645	RPS2	ENSG00000140988.11	16	2012977	2013150	-
17645	RPS2	ENSG00000140988.11	16	2013257	2013745	-
17645	RPS2	ENSG00000140988.11	16	2013840	2014277	-
17645	RPS2	ENSG00000140988.11	16	2014368	2014450	-
17645	RPS2	ENSG00000140988.11	16	2014626	2016883	-
17645	RPS2	ENSG00000140988.11	16	2016885	2016890	-
17646	RNF151	ENSG00000179580.5	16	2014794	2016883	+
17646	RNF151	ENSG00000179580.5	16	2016885	2017275	+
17646	RNF151	ENSG00000179580.5	16	2017420	2017554	+
17647	TBL3	ENSG00000183751.10	16	2020008	2022166	+
17647	TBL3	ENSG00000183751.10	16	2022206	2022366	+
17648	TBL3	ENSG00000183751.10	16	2022550	2024057	+
17648	TBL3	ENSG00000183751.10	16	2024108	2024182	+
17648	TBL3	ENSG00000183751.10	16	2024293	2024377	+
17648	TBL3	ENSG00000183751.10	16	2024424	2024539	+
17648	TBL3	ENSG00000183751.10	16	2024680	2024764	+
17648	TBL3	ENSG00000183751.10	16	2024848	2024929	+
17648	TBL3	ENSG00000183751.10	16	2025099	2025188	+
17648	TBL3	ENSG00000183751.10	16	2025263	2025346	+
17648	TBL3	ENSG00000183751.10	16	2025439	2025530	+
17648	TBL3	ENSG00000183751.10	16	2025711	2025809	+
17648	TBL3	ENSG00000183751.10	16	2025950	2026057	+
17648	TBL3	ENSG00000183751.10	16	2026115	2026212	+
17648	TBL3	ENSG00000183751.10	16	2026315	2026815	+
17648	TBL3	ENSG00000183751.10	16	2026962	2027055	+
17648	TBL3	ENSG00000183751.10	16	2027285	2027306	+
17649	NOXO1	ENSG00000196408.7	16	2029365	2029426	-
17649	NOXO1	ENSG00000196408.7	16	2029543	2029791	-
17649	NOXO1	ENSG00000196408.7	16	2029904	2029998	-
17649	NOXO1	ENSG00000196408.7	16	2030182	2030368	-
17649	NOXO1	ENSG00000196408.7	16	2030545	2030642	-
17649	NOXO1	ENSG00000196408.7	16	2030732	2030940	-
17649	NOXO1	ENSG00000196408.7	16	2031020	2031115	-
17649	NOXO1	ENSG00000196408.7	16	2031180	2031634	-
17649	NOXO1	ENSG00000196408.7	16	2031759	2033579	-
17650	AC005606.1	ENSG00000269205.1	16	2029603	2029791	+
17650	AC005606.1	ENSG00000269205.1	16	2029904	2029998	+
17650	AC005606.1	ENSG00000269205.1	16	2030182	2030368	+
17650	AC005606.1	ENSG00000269205.1	16	2030545	2030642	+
17650	AC005606.1	ENSG00000269205.1	16	2030732	2030940	+
17650	AC005606.1	ENSG00000269205.1	16	2031020	2031115	+
17650	AC005606.1	ENSG00000269205.1	16	2031180	2031634	+
17650	AC005606.1	ENSG00000269205.1	16	2031759	2031912	+
17651	GFER	ENSG00000127554.12	16	2032178	2034220	+
17651	GFER	ENSG00000127554.12	16	2034477	2034715	+
17651	GFER	ENSG00000127554.12	16	2034945	2034991	+
17652	NOXO1	ENSG00000196408.7	16	2033913	2034220	-
17652	NOXO1	ENSG00000196408.7	16	2034477	2034715	-
17652	NOXO1	ENSG00000196408.7	16	2034945	2035867	-
17652	NOXO1	ENSG00000196408.7	16	2036026	2036222	-
17653	SYNGR3	ENSG00000127561.10	16	2037631	2039802	+
17653	SYNGR3	ENSG00000127561.10	16	2039832	2040104	+
17653	SYNGR3	ENSG00000127561.10	16	2040202	2040500	+
17653	SYNGR3	ENSG00000127561.10	16	2040673	2041975	+
17653	SYNGR3	ENSG00000127561.10	16	2042212	2042637	+
17654	ZNF598	ENSG00000167962.8	16	2048916	2048966	-
17654	ZNF598	ENSG00000167962.8	16	2049122	2049497	-
17654	ZNF598	ENSG00000167962.8	16	2050257	2050392	-
17654	ZNF598	ENSG00000167962.8	16	2050482	2051005	-
17654	ZNF598	ENSG00000167962.8	16	2051192	2051584	-
17654	ZNF598	ENSG00000167962.8	16	2051701	2052207	-
17654	ZNF598	ENSG00000167962.8	16	2052424	2052522	-
17654	ZNF598	ENSG00000167962.8	16	2052733	2052992	-
17654	ZNF598	ENSG00000167962.8	16	2053121	2053617	-
17654	ZNF598	ENSG00000167962.8	16	2053729	2054375	-
17655	NPW	ENSG00000183971.5	16	2057897	2059525	+
17655	NPW	ENSG00000183971.5	16	2059623	2059625	+
17655	NPW	ENSG00000183971.5	16	2059735	2059737	+
17655	NPW	ENSG00000183971.5	16	2059748	2059939	+
17655	NPW	ENSG00000183971.5	16	2060103	2060206	+
17656	ZNF598	ENSG00000167962.8	16	2059468	2059525	-
17656	ZNF598	ENSG00000167962.8	16	2059623	2059625	-
17656	ZNF598	ENSG00000167962.8	16	2059735	2059737	-
17656	ZNF598	ENSG00000167962.8	16	2059748	2059939	-
17656	ZNF598	ENSG00000167962.8	16	2060103	2061853	-
17657	NPW	ENSG00000183971.5	16	2067491	2069825	+
17658	SLC9A3R2	ENSG00000065054.9	16	2073327	2075482	+
17658	SLC9A3R2	ENSG00000065054.9	16	2075667	2077007	+
17659	SLC9A3R2	ENSG00000065054.9	16	2077498	2079583	+
17659	SLC9A3R2	ENSG00000065054.9	16	2079783	2080034	+
17660	SLC9A3R2	ENSG00000065054.9	16	2080783	2083353	+
17660	SLC9A3R2	ENSG00000065054.9	16	2083433	2083551	+
17661	SLC9A3R2	ENSG00000065054.9	16	2083952	2086261	+
17662	NTHL1	ENSG00000065057.3	16	2090242	2092101	-
17662	NTHL1	ENSG00000065057.3	16	2092147	2092498	-
17663	NTHL1	ENSG00000065057.3	16	2093524	2093568	-
17663	NTHL1	ENSG00000065057.3	16	2093727	2094631	-
17663	NTHL1	ENSG00000065057.3	16	2094801	2096129	-
17663	NTHL1	ENSG00000065057.3	16	2096367	2097710	-
17663	NTHL1	ENSG00000065057.3	16	2097848	2098271	-
17663	NTHL1	ENSG00000065057.3	16	2098274	2098588	-
17663	NTHL1	ENSG00000065057.3	16	2098754	2099896	-
17664	TSC2	ENSG00000103197.12	16	2095436	2096129	+
17664	TSC2	ENSG00000103197.12	16	2096367	2097710	+
17664	TSC2	ENSG00000103197.12	16	2097848	2098271	+
17664	TSC2	ENSG00000103197.12	16	2098274	2098482	+
17665	TSC2	ENSG00000103197.12	16	2101404	2103343	+
17665	TSC2	ENSG00000103197.12	16	2103543	2104297	+
17665	TSC2	ENSG00000103197.12	16	2104441	2105403	+
17665	TSC2	ENSG00000103197.12	16	2105521	2106162	+
17665	TSC2	ENSG00000103197.12	16	2106245	2106441	+
17666	TSC2	ENSG00000103197.12	16	2109560	2110671	+
17666	TSC2	ENSG00000103197.12	16	2110814	2111872	+
17666	TSC2	ENSG00000103197.12	16	2112009	2112498	+
17666	TSC2	ENSG00000103197.12	16	2112601	2112973	+
17666	TSC2	ENSG00000103197.12	16	2113054	2114273	+
17666	TSC2	ENSG00000103197.12	16	2114428	2115520	+
17666	TSC2	ENSG00000103197.12	16	2115636	2116509	+
17667	TSC2	ENSG00000103197.12	16	2119740	2120457	+
17667	TSC2	ENSG00000103197.12	16	2120579	2121511	+
17667	TSC2	ENSG00000103197.12	16	2121617	2121785	+
17667	TSC2	ENSG00000103197.12	16	2121935	2122242	+
17667	TSC2	ENSG00000103197.12	16	2122364	2122850	+
17668	TSC2	ENSG00000103197.12	16	2124118	2124201	+
17668	TSC2	ENSG00000103197.12	16	2124390	2125800	+
17668	TSC2	ENSG00000103197.12	16	2125893	2126069	+
17668	TSC2	ENSG00000103197.12	16	2126252	2126492	+
17668	TSC2	ENSG00000103197.12	16	2126586	2127599	+
17668	TSC2	ENSG00000103197.12	16	2127727	2129033	+
17668	TSC2	ENSG00000103197.12	16	2129197	2129200	+
17669	TSC2	ENSG00000103197.12	16	2130668	2131596	+
17669	TSC2	ENSG00000103197.12	16	2131799	2132437	+
17669	TSC2	ENSG00000103197.12	16	2132505	2133191	+
17669	TSC2	ENSG00000103197.12	16	2133255	2133470	+
17670	PKD1	ENSG00000008710.13	16	2140591	2140675	-
17670	PKD1	ENSG00000008710.13	16	2140809	2140885	-
17670	PKD1	ENSG00000008710.13	16	2141175	2141424	-
17670	PKD1	ENSG00000008710.13	16	2141598	2141782	-
17670	PKD1	ENSG00000008710.13	16	2141907	2142048	-
17670	PKD1	ENSG00000008710.13	16	2142189	2142481	-
17670	PKD1	ENSG00000008710.13	16	2142593	2142955	-
17670	PKD1	ENSG00000008710.13	16	2143094	2143545	-
17670	PKD1	ENSG00000008710.13	16	2143739	2143812	-
17670	PKD1	ENSG00000008710.13	16	2144014	2144093	-
17670	PKD1	ENSG00000008710.13	16	2144211	2146176	-
17671	PKD1	ENSG00000008710.13	16	2149614	2149645	-
17671	PKD1	ENSG00000008710.13	16	2149771	2149862	-
17671	PKD1	ENSG00000008710.13	16	2150072	2150167	-
17671	PKD1	ENSG00000008710.13	16	2150310	2150397	-
17671	PKD1	ENSG00000008710.13	16	2150567	2152062	-
17671	PKD1	ENSG00000008710.13	16	2152257	2152382	-
17671	PKD1	ENSG00000008710.13	16	2152634	2152795	-
17672	PKD1	ENSG00000008710.13	16	2152971	2153267	-
17672	PKD1	ENSG00000008710.13	16	2153896	2154499	-
17672	PKD1	ENSG00000008710.13	16	2154643	2155323	-
17672	PKD1	ENSG00000008710.13	16	2155475	2155866	-
17672	PKD1	ENSG00000008710.13	16	2156025	2156092	-
17672	PKD1	ENSG00000008710.13	16	2156305	2156399	-
17672	PKD1	ENSG00000008710.13	16	2156678	2156806	-
17672	PKD1	ENSG00000008710.13	16	2156949	2157884	-
17672	PKD1	ENSG00000008710.13	16	2158033	2158253	-
17672	PKD1	ENSG00000008710.13	16	2161872	2161883	-
17673	PKD1	ENSG00000008710.13	16	2162551	2162789	-
17673	PKD1	ENSG00000008710.13	16	2162964	2163162	-
17673	PKD1	ENSG00000008710.13	16	2163293	2164171	-
17673	PKD1	ENSG00000008710.13	16	2164926	2165379	-
17673	PKD1	ENSG00000008710.13	16	2165626	2165993	-
17673	PKD1	ENSG00000008710.13	16	2166119	2166511	-
17674	PKD1	ENSG00000008710.13	16	2167680	2167792	-
17674	PKD1	ENSG00000008710.13	16	2168463	2168677	-
17674	PKD1	ENSG00000008710.13	16	2168846	2169115	-
17674	PKD1	ENSG00000008710.13	16	2169186	2169308	-
17674	PKD1	ENSG00000008710.13	16	2169379	2170154	-
17675	PKD1	ENSG00000008710.13	16	2185690	2187928	-
17676	RAB26	ENSG00000167964.8	16	2188774	2191083	+
17677	RAB26	ENSG00000167964.8	16	2196115	2198785	+
17677	RAB26	ENSG00000167964.8	16	2198979	2199942	+
17677	RAB26	ENSG00000167964.8	16	2200052	2201131	+
17677	RAB26	ENSG00000167964.8	16	2201214	2201570	+
17677	RAB26	ENSG00000167964.8	16	2201611	2201696	+
17677	RAB26	ENSG00000167964.8	16	2201762	2201857	+
17677	RAB26	ENSG00000167964.8	16	2201909	2202821	+
17677	RAB26	ENSG00000167964.8	16	2202886	2202990	+
17677	RAB26	ENSG00000167964.8	16	2203046	2203147	+
17677	RAB26	ENSG00000167964.8	16	2203223	2203320	+
17678	TRAF7	ENSG00000131653.8	16	2203903	2206109	+
17679	TRAF7	ENSG00000131653.8	16	2211513	2213822	+
17680	TRAF7	ENSG00000131653.8	16	2221484	2221573	+
17680	TRAF7	ENSG00000131653.8	16	2221606	2222192	+
17680	TRAF7	ENSG00000131653.8	16	2222375	2222466	+
17680	TRAF7	ENSG00000131653.8	16	2222600	2223183	+
17680	TRAF7	ENSG00000131653.8	16	2223400	2223482	+
17680	TRAF7	ENSG00000131653.8	16	2223555	2223789	+
17681	CASKIN1	ENSG00000167971.14	16	2234741	2234778	-
17681	CASKIN1	ENSG00000167971.14	16	2234869	2234952	-
17681	CASKIN1	ENSG00000167971.14	16	2235036	2235112	-
17681	CASKIN1	ENSG00000167971.14	16	2235200	2235308	-
17681	CASKIN1	ENSG00000167971.14	16	2235409	2236708	-
17681	CASKIN1	ENSG00000167971.14	16	2236825	2236979	-
17682	CASKIN1	ENSG00000167971.14	16	2239217	2239239	-
17682	CASKIN1	ENSG00000167971.14	16	2239334	2239420	-
17682	CASKIN1	ENSG00000167971.14	16	2239565	2240074	-
17682	CASKIN1	ENSG00000167971.14	16	2240171	2240308	-
17682	CASKIN1	ENSG00000167971.14	16	2240359	2241526	-
17683	CASKIN1	ENSG00000167971.14	16	2246246	2246340	-
17683	CASKIN1	ENSG00000167971.14	16	2246433	2248555	-
17684	MLST8	ENSG00000167965.13	16	2252219	2255845	+
17684	MLST8	ENSG00000167965.13	16	2255876	2256062	+
17684	MLST8	ENSG00000167965.13	16	2256215	2256359	+
17684	MLST8	ENSG00000167965.13	16	2256410	2256480	+
17684	MLST8	ENSG00000167965.13	16	2256660	2256744	+
17684	MLST8	ENSG00000167965.13	16	2256747	2257036	+
17684	MLST8	ENSG00000167965.13	16	2257111	2257194	+
17684	MLST8	ENSG00000167965.13	16	2257346	2258107	+
17685	BRICD5	ENSG00000182685.3	16	2259866	2259951	-
17685	BRICD5	ENSG00000182685.3	16	2260282	2260523	-
17685	BRICD5	ENSG00000182685.3	16	2260651	2260784	-
17685	BRICD5	ENSG00000182685.3	16	2260834	2263732	-
17686	PGP	ENSG00000184207.8	16	2263620	2263732	-
17686	PGP	ENSG00000184207.8	16	2264054	2264139	-
17686	PGP	ENSG00000184207.8	16	2264778	2266837	-
17687	E4F1	ENSG00000167967.11	16	2271537	2273615	+
17687	E4F1	ENSG00000167967.11	16	2273771	2273840	+
17687	E4F1	ENSG00000167967.11	16	2273930	2273996	+
17688	E4F1	ENSG00000167967.11	16	2276364	2278293	+
17688	E4F1	ENSG00000167967.11	16	2278524	2278673	+
17689	E4F1	ENSG00000167967.11	16	2280977	2282172	+
17689	E4F1	ENSG00000167967.11	16	2282365	2282457	+
17689	E4F1	ENSG00000167967.11	16	2282577	2282757	+
17689	E4F1	ENSG00000167967.11	16	2282909	2283012	+
17689	E4F1	ENSG00000167967.11	16	2283184	2283439	+
17689	E4F1	ENSG00000167967.11	16	2283648	2283883	+
17689	E4F1	ENSG00000167967.11	16	2283991	2284172	+
17689	E4F1	ENSG00000167967.11	16	2284389	2284584	+
17689	E4F1	ENSG00000167967.11	16	2284782	2284860	+
17690	DNASE1L2	ENSG00000167968.8	16	2283787	2283883	+
17690	DNASE1L2	ENSG00000167968.8	16	2283991	2284172	+
17690	DNASE1L2	ENSG00000167968.8	16	2284389	2284584	+
17690	DNASE1L2	ENSG00000167968.8	16	2284782	2284860	+
17690	DNASE1L2	ENSG00000167968.8	16	2285002	2285082	+
17690	DNASE1L2	ENSG00000167968.8	16	2285144	2285217	+
17690	DNASE1L2	ENSG00000167968.8	16	2285570	2286818	+
17690	DNASE1L2	ENSG00000167968.8	16	2286961	2287039	+
17691	ECI1	ENSG00000167969.8	16	2294159	2294407	-
17691	ECI1	ENSG00000167969.8	16	2294553	2296468	-
17692	ECI1	ENSG00000167969.8	16	2301266	2301317	-
17692	ECI1	ENSG00000167969.8	16	2301430	2301516	-
17692	ECI1	ENSG00000167969.8	16	2301567	2303738	-
17692	ECI1	ENSG00000167969.8	16	2304064	2304330	-
17693	AC009065.1	ENSG00000167970.6	16	2301708	2303738	+
17694	RNPS1	ENSG00000205937.7	16	2306587	2310786	-
17695	RNPS1	ENSG00000205937.7	16	2314052	2314177	-
17695	RNPS1	ENSG00000205937.7	16	2314332	2314574	-
17695	RNPS1	ENSG00000205937.7	16	2314644	2318056	-
17695	RNPS1	ENSG00000205937.7	16	2318057	2320442	-
17696	ABCA3	ENSG00000167972.9	16	2333462	2334280	-
17696	ABCA3	ENSG00000167972.9	16	2334438	2334780	-
17696	ABCA3	ENSG00000167972.9	16	2334999	2335443	-
17696	ABCA3	ENSG00000167972.9	16	2335647	2336002	-
17697	ABCA3	ENSG00000167972.9	16	2379445	2381754	-
17698	ABCA3	ENSG00000167972.9	16	2390318	2392776	-
17699	CCNF	ENSG00000162063.8	16	2477365	2479483	+
17699	CCNF	ENSG00000162063.8	16	2479498	2479729	+
17700	CCNF	ENSG00000162063.8	16	2483957	2485807	+
17700	CCNF	ENSG00000162063.8	16	2485874	2486266	+
17701	CCNF	ENSG00000162063.8	16	2491672	2493650	+
17701	CCNF	ENSG00000162063.8	16	2493801	2493981	+
17702	C16orf59	ENSG00000162062.10	16	2508051	2510146	+
17702	C16orf59	ENSG00000162062.10	16	2510171	2510284	+
17702	C16orf59	ENSG00000162062.10	16	2510382	2510624	+
17702	C16orf59	ENSG00000162062.10	16	2510694	2510817	+
17702	C16orf59	ENSG00000162062.10	16	2511225	2511748	+
17702	C16orf59	ENSG00000162062.10	16	2511801	2511827	+
17703	NTN3	ENSG00000162068.1	16	2519470	2521703	+
17704	TBC1D24	ENSG00000162065.7	16	2523135	2523269	+
17704	TBC1D24	ENSG00000162065.7	16	2523319	2523430	+
17704	TBC1D24	ENSG00000162065.7	16	2523504	2523757	+
17704	TBC1D24	ENSG00000162065.7	16	2524103	2525433	+
17705	TBC1D24	ENSG00000162065.7	16	2530981	2533299	+
17706	RP11-20I23.1	ENSG00000260272.1	16	2544003	2546150	+
17707	TBC1D24	ENSG00000162065.7	16	2544066	2546150	+
17707	TBC1D24	ENSG00000162065.7	16	2547114	2547711	+
17707	TBC1D24	ENSG00000162065.7	16	2547728	2548239	+
17707	TBC1D24	ENSG00000162065.7	16	2548397	2548602	+
17708	TBC1D24	ENSG00000162065.7	16	2548870	2549358	+
17708	TBC1D24	ENSG00000162065.7	16	2549421	2549836	+
17708	TBC1D24	ENSG00000162065.7	16	2549931	2550269	+
17708	TBC1D24	ENSG00000162065.7	16	2550491	2550805	+
17708	TBC1D24	ENSG00000162065.7	16	2550956	2551179	+
17709	ATP6V0C	ENSG00000185883.6	16	2561841	2564105	+
17709	ATP6V0C	ENSG00000185883.6	16	2564183	2564574	+
17710	ATP6C	ENSG00000259784.1	16	2561936	2564105	+
17710	ATP6C	ENSG00000259784.1	16	2564183	2564245	+
17711	ATP6V0C	ENSG00000185883.6	16	2566970	2569219	+
17712	AMDHD2	ENSG00000162066.10	16	2568328	2569219	+
17712	AMDHD2	ENSG00000162066.10	16	2569402	2569542	+
17712	AMDHD2	ENSG00000162066.10	16	2569743	2570460	+
17712	AMDHD2	ENSG00000162066.10	16	2570542	2570716	+
17713	AMDHD2	ENSG00000162066.10	16	2575051	2577562	+
17713	AMDHD2	ENSG00000162066.10	16	2577616	2577774	+
17713	AMDHD2	ENSG00000162066.10	16	2577986	2578061	+
17713	AMDHD2	ENSG00000162066.10	16	2578149	2578237	+
17713	AMDHD2	ENSG00000162066.10	16	2578381	2578453	+
17713	AMDHD2	ENSG00000162066.10	16	2578719	2578983	+
17714	CEMP1	ENSG00000205923.2	16	2581129	2583449	-
17715	PDPK1	ENSG00000140992.14	16	2585935	2588114	+
17715	PDPK1	ENSG00000140992.14	16	2588137	2588444	+
17716	PDPK1	ENSG00000140992.14	16	2598574	2600883	+
17717	PDPK1	ENSG00000140992.14	16	2604327	2607704	+
17718	PDPK1	ENSG00000140992.14	16	2613524	2615554	+
17718	PDPK1	ENSG00000140992.14	16	2615698	2615886	+
17719	PDPK1	ENSG00000140992.14	16	2629318	2631296	+
17719	PDPK1	ENSG00000140992.14	16	2631364	2631608	+
17720	PDPK1	ENSG00000140992.14	16	2646218	2647124	+
17720	PDPK1	ENSG00000140992.14	16	2647276	2647652	+
17720	PDPK1	ENSG00000140992.14	16	2647765	2649721	+
17721	KCTD5	ENSG00000167977.4	16	2730446	2732550	+
17721	KCTD5	ENSG00000167977.4	16	2732801	2732820	+
17722	KCTD5	ENSG00000167977.4	16	2733585	2735894	+
17723	PRSS27	ENSG00000172382.5	16	2765286	2765719	-
17723	PRSS27	ENSG00000172382.5	16	2765881	2766501	-
17723	PRSS27	ENSG00000172382.5	16	2766527	2767595	-
17724	PRSS27	ENSG00000172382.5	16	2768245	2770116	-
17724	PRSS27	ENSG00000172382.5	16	2770161	2772581	-
17725	SRRM2	ENSG00000167978.12	16	2800300	2803723	+
17726	SRRM2	ENSG00000167978.12	16	2805447	2806366	+
17726	SRRM2	ENSG00000167978.12	16	2806607	2807473	+
17726	SRRM2	ENSG00000167978.12	16	2807580	2807782	+
17726	SRRM2	ENSG00000167978.12	16	2807946	2808471	+
17726	SRRM2	ENSG00000167978.12	16	2808548	2808986	+
17726	SRRM2	ENSG00000167978.12	16	2809048	2809141	+
17726	SRRM2	ENSG00000167978.12	16	2809173	2809353	+
17726	SRRM2	ENSG00000167978.12	16	2809403	2809570	+
17726	SRRM2	ENSG00000167978.12	16	2809662	2810302	+
17728	SRRM2	ENSG00000167978.12	16	2818262	2818506	+
17728	SRRM2	ENSG00000167978.12	16	2818515	2818998	+
17728	SRRM2	ENSG00000167978.12	16	2819285	2820353	+
17728	SRRM2	ENSG00000167978.12	16	2820466	2820605	+
17728	SRRM2	ENSG00000167978.12	16	2820718	2820859	+
17728	SRRM2	ENSG00000167978.12	16	2820865	2820912	+
17728	SRRM2	ENSG00000167978.12	16	2821034	2821476	+
17729	TCEB2	ENSG00000103363.10	16	2826848	2826994	-
17729	TCEB2	ENSG00000103363.10	16	2827128	2827238	-
17729	TCEB2	ENSG00000103363.10	16	2827240	2829327	-
17730	PRSS33	ENSG00000103355.8	16	2836326	2836503	-
17730	PRSS33	ENSG00000103355.8	16	2836548	2839978	-
17731	PRSS21	ENSG00000007038.6	16	2865134	2867270	+
17731	PRSS21	ENSG00000007038.6	16	2867333	2867431	+
17731	PRSS21	ENSG00000007038.6	16	2867457	2867802	+
17731	PRSS21	ENSG00000007038.6	16	2867967	2868678	+
17731	PRSS21	ENSG00000007038.6	16	2868970	2869207	+
17732	ZG16B	ENSG00000162078.7	16	2878140	2880249	+
17732	ZG16B	ENSG00000162078.7	16	2880329	2880416	+
17732	ZG16B	ENSG00000162078.7	16	2880494	2880648	+
17733	PRSS22	ENSG00000005001.5	16	2905852	2906083	-
17733	PRSS22	ENSG00000005001.5	16	2906254	2906823	-
17733	PRSS22	ENSG00000005001.5	16	2906849	2907638	-
17733	PRSS22	ENSG00000005001.5	16	2907927	2908024	-
17733	PRSS22	ENSG00000005001.5	16	2908105	2910200	-
17734	FLYWCH2	ENSG00000162076.8	16	2931157	2933539	+
17735	FLYWCH2	ENSG00000162076.8	16	2946882	2949035	+
17736	FLYWCH1	ENSG00000059122.12	16	2959908	2964541	+
17737	FLYWCH1	ENSG00000059122.12	16	2978768	2979687	+
17737	FLYWCH1	ENSG00000059122.12	16	2980011	2980411	+
17737	FLYWCH1	ENSG00000059122.12	16	2980881	2981077	+
17738	FLYWCH1	ENSG00000059122.12	16	2981120	2983131	+
17738	FLYWCH1	ENSG00000059122.12	16	2983583	2983717	+
17738	FLYWCH1	ENSG00000059122.12	16	2983980	2984616	+
17738	FLYWCH1	ENSG00000059122.12	16	2984668	2984746	+
17738	FLYWCH1	ENSG00000059122.12	16	2984801	2986333	+
17738	FLYWCH1	ENSG00000059122.12	16	2986426	2986674	+
17738	FLYWCH1	ENSG00000059122.12	16	2986878	2987122	+
17738	FLYWCH1	ENSG00000059122.12	16	2987385	2988185	+
17738	FLYWCH1	ENSG00000059122.12	16	2988457	2988684	+
17739	KREMEN2	ENSG00000131650.9	16	3011915	3014522	+
17739	KREMEN2	ENSG00000131650.9	16	3014615	3014801	+
17740	PAQR4	ENSG00000162073.9	16	3017243	3017321	+
17740	PAQR4	ENSG00000162073.9	16	3017699	3017811	+
17740	PAQR4	ENSG00000162073.9	16	3018018	3018321	+
17740	PAQR4	ENSG00000162073.9	16	3018516	3019676	+
17740	PAQR4	ENSG00000162073.9	16	3019841	3021158	+
17741	PKMYT1	ENSG00000127564.12	16	3018825	3019676	-
17741	PKMYT1	ENSG00000127564.12	16	3019841	3021158	-
17741	PKMYT1	ENSG00000127564.12	16	3021379	3021516	-
17741	PKMYT1	ENSG00000127564.12	16	3021946	3022271	-
17742	PKMYT1	ENSG00000127564.12	16	3023254	3023389	-
17742	PKMYT1	ENSG00000127564.12	16	3023446	3024001	-
17742	PKMYT1	ENSG00000127564.12	16	3024158	3024246	-
17742	PKMYT1	ENSG00000127564.12	16	3024418	3024551	-
17742	PKMYT1	ENSG00000127564.12	16	3024657	3025320	-
17742	PKMYT1	ENSG00000127564.12	16	3025813	3025983	-
17742	PKMYT1	ENSG00000127564.12	16	3026090	3026665	-
17743	PKMYT1	ENSG00000127564.12	16	3027247	3029556	-
17744	PKMYT1	ENSG00000127564.12	16	3030003	3032569	-
17745	CLDN9	ENSG00000213937.3	16	3060427	3062736	+
17746	TNFRSF12A	ENSG00000006327.9	16	3066416	3070399	+
17747	CLDN6	ENSG00000184697.6	16	3067891	3070399	-
17747	CLDN6	ENSG00000184697.6	16	3070760	3071161	-
17747	CLDN6	ENSG00000184697.6	16	3071320	3071556	-
17747	CLDN6	ENSG00000184697.6	16	3071690	3071772	-
17747	CLDN6	ENSG00000184697.6	16	3071952	3072101	-
17748	THOC6	ENSG00000131652.9	16	3071998	3072867	+
17748	THOC6	ENSG00000131652.9	16	3072999	3073234	+
17748	THOC6	ENSG00000131652.9	16	3073413	3073475	+
17748	THOC6	ENSG00000131652.9	16	3073531	3073848	+
17748	THOC6	ENSG00000131652.9	16	3073942	3074328	+
17748	THOC6	ENSG00000131652.9	16	3074366	3074418	+
17749	HCFC1R1	ENSG00000103145.6	16	3073682	3073848	-
17749	HCFC1R1	ENSG00000103145.6	16	3073942	3074328	-
17749	HCFC1R1	ENSG00000103145.6	16	3074366	3075709	-
17749	HCFC1R1	ENSG00000103145.6	16	3075824	3075925	-
17749	HCFC1R1	ENSG00000103145.6	16	3075989	3076064	-
17749	HCFC1R1	ENSG00000103145.6	16	3076167	3076252	-
17749	HCFC1R1	ENSG00000103145.6	16	3076289	3076316	-
17750	CCDC64B	ENSG00000162069.10	16	3081695	3085032	-
17751	CCDC64B	ENSG00000162069.10	16	3085497	3088956	-
17752	MMP25	ENSG00000008516.12	16	3094652	3096919	+
17752	MMP25	ENSG00000008516.12	16	3097017	3097416	+
17752	MMP25	ENSG00000008516.12	16	3097548	3097811	+
17753	MMP25	ENSG00000008516.12	16	3104765	3107034	+
17754	IL32	ENSG00000008517.12	16	3113268	3115813	+
17754	IL32	ENSG00000008517.12	16	3115827	3117378	+
17754	IL32	ENSG00000008517.12	16	3117614	3117985	+
17754	IL32	ENSG00000008517.12	16	3118011	3118181	+
17754	IL32	ENSG00000008517.12	16	3118240	3118398	+
17755	ZSCAN10	ENSG00000130182.3	16	3142795	3145266	-
17756	ZSCAN10	ENSG00000130182.3	16	3148949	3151347	-
17757	ZNF205	ENSG00000122386.6	16	3160531	3163075	+
17758	ZNF205	ENSG00000122386.6	16	3163492	3165356	+
17758	ZNF205	ENSG00000122386.6	16	3165569	3165801	+
17759	ZNF213	ENSG00000085644.9	16	3177748	3180057	+
17760	ZNF213	ENSG00000085644.9	16	3182894	3187282	+
17760	ZNF213	ENSG00000085644.9	16	3187680	3187930	+
17761	CASP16	ENSG00000228146.2	16	3192190	3194523	+
17762	CASP16	ENSG00000228146.2	16	3195099	3197340	+
17763	OR1F1	ENSG00000168124.2	16	3252217	3254247	+
17764	ZNF200	ENSG00000010539.7	16	3277525	3279834	-
17765	ZNF200	ENSG00000010539.7	16	3283915	3288250	-
17766	MEFV	ENSG00000103313.7	16	3297687	3298465	-
17766	MEFV	ENSG00000103313.7	16	3298562	3298909	-
17766	MEFV	ENSG00000103313.7	16	3299004	3299431	-
17766	MEFV	ENSG00000103313.7	16	3299780	3299996	-
17767	MEFV	ENSG00000103313.7	16	3306307	3306311	-
17767	MEFV	ENSG00000103313.7	16	3306587	3308656	-
17768	ZNF263	ENSG00000006194.6	16	3311713	3314079	+
17769	ZNF263	ENSG00000006194.6	16	3330913	3333819	+
17769	ZNF263	ENSG00000006194.6	16	3334205	3334234	+
17770	ZNF263	ENSG00000006194.6	16	3338182	3338454	+
17770	ZNF263	ENSG00000006194.6	16	3338570	3339393	+
17770	ZNF263	ENSG00000006194.6	16	3340555	3340682	+
17771	TIGD7	ENSG00000140993.6	16	3350614	3352643	-
17772	ZNF75A	ENSG00000162086.10	16	3353376	3355787	+
17773	TIGD7	ENSG00000140993.6	16	3353592	3357758	-
17774	ZNF75A	ENSG00000162086.10	16	3356708	3361899	+
17775	ZNF75A	ENSG00000162086.10	16	3363961	3366270	+
17776	OR2C1	ENSG00000168158.2	16	3403859	3405941	+
17777	NAA60	ENSG00000262621.2	16	3413069	3415391	+
17778	MTRNR2L4	ENSG00000232196.2	16	3422003	3424312	-
17779	ZSCAN32	ENSG00000140987.15	16	3433781	3434412	-
17779	ZSCAN32	ENSG00000140987.15	16	3434941	3436090	-
17780	ZSCAN32	ENSG00000140987.15	16	3446914	3447192	-
17780	ZSCAN32	ENSG00000140987.15	16	3447557	3449774	-
17781	ZNF174	ENSG00000103343.8	16	3449205	3452005	+
17782	ZSCAN32	ENSG00000140987.15	16	3450684	3452005	-
17782	ZSCAN32	ENSG00000140987.15	16	3452406	3453094	-
17783	NAA60	ENSG00000122390.13	16	3491581	3493121	+
17783	NAA60	ENSG00000122390.13	16	3493153	3493767	+
17783	NAA60	ENSG00000122390.13	16	3493827	3494067	+
17784	NAA60	ENSG00000262621.2	16	3491638	3493121	+
17784	NAA60	ENSG00000262621.2	16	3493153	3493767	+
17784	NAA60	ENSG00000262621.2	16	3493827	3493947	+
17785	ZNF597	ENSG00000167981.4	16	3493262	3493767	-
17785	ZNF597	ENSG00000167981.4	16	3493827	3495571	-
17786	NAA60	ENSG00000122390.13	16	3504701	3508409	+
17787	NAA60	ENSG00000262621.2	16	3505962	3508272	+
17788	NAA60	ENSG00000122390.13	16	3524146	3526222	+
17788	NAA60	ENSG00000122390.13	16	3526337	3526455	+
17789	NAA60	ENSG00000122390.13	16	3527550	3529471	+
17789	NAA60	ENSG00000122390.13	16	3529601	3529859	+
17790	NAA60	ENSG00000122390.13	16	3531316	3532502	+
17790	NAA60	ENSG00000122390.13	16	3532598	3533363	+
17790	NAA60	ENSG00000122390.13	16	3533597	3534691	+
17791	C16orf90	ENSG00000215131.6	16	3545144	3545376	-
17791	C16orf90	ENSG00000215131.6	16	3545480	3547509	-
17792	CLUAP1	ENSG00000103351.8	16	3548894	3551068	+
17792	CLUAP1	ENSG00000103351.8	16	3551089	3552323	+
17793	CLUAP1	ENSG00000103351.8	16	3557864	3558289	+
17793	CLUAP1	ENSG00000103351.8	16	3558468	3560173	+
17794	CLUAP1	ENSG00000103351.8	16	3563346	3565508	+
17794	CLUAP1	ENSG00000103351.8	16	3565591	3565655	+
17795	CLUAP1	ENSG00000103351.8	16	3567899	3569903	+
17795	CLUAP1	ENSG00000103351.8	16	3570036	3570248	+
17796	CLUAP1	ENSG00000103351.8	16	3578432	3580568	+
17796	CLUAP1	ENSG00000103351.8	16	3580675	3580741	+
17797	SLX4	ENSG00000188827.6	16	3658980	3661289	-
17798	DNASE1	ENSG00000213918.6	16	3659699	3662008	+
17799	SLX4	ENSG00000188827.6	16	3661306	3663628	-
17800	DNASE1	ENSG00000213918.6	16	3690851	3693218	+
17801	DNASE1	ENSG00000213918.6	16	3699808	3702117	+
17802	DNASE1	ENSG00000213918.6	16	3702638	3705375	+
17802	DNASE1	ENSG00000213918.6	16	3705521	3705850	+
17802	DNASE1	ENSG00000213918.6	16	3705960	3706103	+
17802	DNASE1	ENSG00000213918.6	16	3706186	3706639	+
17802	DNASE1	ENSG00000213918.6	16	3706754	3706965	+
17802	DNASE1	ENSG00000213918.6	16	3707112	3707188	+
17802	DNASE1	ENSG00000213918.6	16	3707342	3707552	+
17803	DNASE1	ENSG00000213918.6	16	3708713	3708794	+
17803	DNASE1	ENSG00000213918.6	16	3708866	3711022	+
17804	TRAP1	ENSG00000126602.6	16	3711711	3711988	-
17804	TRAP1	ENSG00000126602.6	16	3712133	3712647	-
17804	TRAP1	ENSG00000126602.6	16	3712757	3712883	-
17804	TRAP1	ENSG00000126602.6	16	3712968	3713425	-
17804	TRAP1	ENSG00000126602.6	16	3713563	3714275	-
17805	TRAP1	ENSG00000126602.6	16	3725935	3726037	-
17805	TRAP1	ENSG00000126602.6	16	3726146	3727499	-
17805	TRAP1	ENSG00000126602.6	16	3727659	3729720	-
17805	TRAP1	ENSG00000126602.6	16	3729791	3730334	-
17806	TRAP1	ENSG00000126602.6	16	3738796	3739056	-
17806	TRAP1	ENSG00000126602.6	16	3739138	3739802	-
17806	TRAP1	ENSG00000126602.6	16	3739812	3740828	-
17806	TRAP1	ENSG00000126602.6	16	3740986	3743163	-
17807	TRAP1	ENSG00000126602.6	16	3767233	3767422	-
17807	TRAP1	ENSG00000126602.6	16	3767509	3769627	-
17808	CREBBP	ENSG00000005339.8	16	3786816	3788560	-
17808	CREBBP	ENSG00000005339.8	16	3788673	3789029	-
17809	CREBBP	ENSG00000005339.8	16	3793189	3794895	-
17809	CREBBP	ENSG00000005339.8	16	3794962	3795278	-
17809	CREBBP	ENSG00000005339.8	16	3795355	3797684	-
17810	CREBBP	ENSG00000005339.8	16	3801529	3801727	-
17810	CREBBP	ENSG00000005339.8	16	3801809	3803838	-
17811	CREBBP	ENSG00000005339.8	16	3817553	3817721	-
17811	CREBBP	ENSG00000005339.8	16	3817910	3819175	-
17811	CREBBP	ENSG00000005339.8	16	3819354	3819862	-
17812	CREBBP	ENSG00000005339.8	16	3820424	3820571	-
17812	CREBBP	ENSG00000005339.8	16	3820987	3822733	-
17813	CREBBP	ENSG00000005339.8	16	3824467	3824570	-
17813	CREBBP	ENSG00000005339.8	16	3824694	3826776	-
17814	CREBBP	ENSG00000005339.8	16	3827893	3828012	-
17814	CREBBP	ENSG00000005339.8	16	3828183	3828701	-
17814	CREBBP	ENSG00000005339.8	16	3828818	3830202	-
17815	CREBBP	ENSG00000005339.8	16	3830588	3830733	-
17815	CREBBP	ENSG00000005339.8	16	3830879	3831205	-
17815	CREBBP	ENSG00000005339.8	16	3831307	3832685	-
17816	CREBBP	ENSG00000005339.8	16	3929917	3932756	-
17817	ADCY9	ENSG00000162104.5	16	4033871	4036180	-
17818	ADCY9	ENSG00000162104.5	16	4038721	4038995	-
17818	ADCY9	ENSG00000162104.5	16	4039097	4041030	-
17819	ADCY9	ENSG00000162104.5	16	4065403	4067712	-
17820	ADCY9	ENSG00000162104.5	16	4103911	4106220	-
17821	ADCY9	ENSG00000162104.5	16	4163646	4163751	-
17821	ADCY9	ENSG00000162104.5	16	4165443	4168215	-
17822	SRL	ENSG00000185739.9	16	4289464	4291773	-
17823	SRL	ENSG00000185739.9	16	4291796	4292008	-
17823	SRL	ENSG00000185739.9	16	4292068	4294110	-
17824	TFAP4	ENSG00000090447.7	16	4308519	4310091	-
17824	TFAP4	ENSG00000090447.7	16	4310246	4310456	-
17824	TFAP4	ENSG00000090447.7	16	4310596	4310828	-
17825	TFAP4	ENSG00000090447.7	16	4313458	4315767	-
17826	TFAP4	ENSG00000090447.7	16	4316908	4318049	-
17826	TFAP4	ENSG00000090447.7	16	4318082	4319217	-
17827	TFAP4	ENSG00000090447.7	16	4322552	4322659	-
17827	TFAP4	ENSG00000090447.7	16	4322747	4325105	-
17828	GLIS2	ENSG00000126603.4	16	4362732	4365041	+
17829	GLIS2	ENSG00000126603.4	16	4380195	4381680	+
17829	GLIS2	ENSG00000126603.4	16	4381775	4382282	+
17829	GLIS2	ENSG00000126603.4	16	4382453	4382504	+
17830	PAM16	ENSG00000217930.3	16	4393292	4393484	-
17830	PAM16	ENSG00000217930.3	16	4393546	4394060	-
17830	PAM16	ENSG00000217930.3	16	4394098	4398008	-
17831	PAM16	ENSG00000217930.3	16	4400776	4400936	-
17831	PAM16	ENSG00000217930.3	16	4400948	4401233	-
17831	PAM16	ENSG00000217930.3	16	4401294	4403402	-
17832	PAM16	ENSG00000217930.3	16	4405373	4407169	-
17832	PAM16	ENSG00000217930.3	16	4407260	4407637	-
17833	CORO7	ENSG00000262246.1	16	4408171	4408368	-
17833	CORO7	ENSG00000262246.1	16	4408484	4409297	-
17833	CORO7	ENSG00000262246.1	16	4409386	4409481	-
17833	CORO7	ENSG00000262246.1	16	4409628	4410279	-
17833	CORO7	ENSG00000262246.1	16	4410364	4410445	-
17833	CORO7	ENSG00000262246.1	16	4410549	4410944	-
17833	CORO7	ENSG00000262246.1	16	4411086	4411163	-
17833	CORO7	ENSG00000262246.1	16	4411249	4411362	-
17833	CORO7	ENSG00000262246.1	16	4411470	4411657	-
17834	CORO7-PAM16	ENSG00000103426.8	16	4409074	4409297	-
17834	CORO7-PAM16	ENSG00000103426.8	16	4409386	4409481	-
17834	CORO7-PAM16	ENSG00000103426.8	16	4409628	4410279	-
17834	CORO7-PAM16	ENSG00000103426.8	16	4410364	4410445	-
17834	CORO7-PAM16	ENSG00000103426.8	16	4410549	4410944	-
17834	CORO7-PAM16	ENSG00000103426.8	16	4411086	4411163	-
17834	CORO7-PAM16	ENSG00000103426.8	16	4411249	4411362	-
17835	CORO7	ENSG00000262246.1	16	4411623	4411778	-
17835	CORO7	ENSG00000262246.1	16	4411804	4411986	-
17835	CORO7	ENSG00000262246.1	16	4412161	4412613	-
17835	CORO7	ENSG00000262246.1	16	4412739	4414277	-
17835	CORO7	ENSG00000262246.1	16	4414414	4414598	-
17835	CORO7	ENSG00000262246.1	16	4414690	4414776	-
17835	CORO7	ENSG00000262246.1	16	4414921	4415004	-
17835	CORO7	ENSG00000262246.1	16	4415061	4415492	-
17835	CORO7	ENSG00000262246.1	16	4415546	4416601	-
17836	VASN	ENSG00000168140.4	16	4419819	4422128	+
17837	CORO7	ENSG00000262246.1	16	4445061	4445290	-
17837	CORO7	ENSG00000262246.1	16	4445340	4447370	-
17838	CORO7	ENSG00000262246.1	16	4457298	4457502	-
17838	CORO7	ENSG00000262246.1	16	4457685	4458182	-
17838	CORO7	ENSG00000262246.1	16	4458252	4459607	-
17839	CORO7	ENSG00000262246.1	16	4462657	4463309	-
17839	CORO7	ENSG00000262246.1	16	4463405	4465776	-
17839	CORO7	ENSG00000262246.1	16	4465853	4466460	-
17839	CORO7	ENSG00000262246.1	16	4466519	4466786	-
17839	CORO7	ENSG00000262246.1	16	4466884	4468960	-
17840	CORO7-PAM16	ENSG00000103426.8	16	4466308	4466460	-
17840	CORO7-PAM16	ENSG00000103426.8	16	4466519	4466786	-
17840	CORO7-PAM16	ENSG00000103426.8	16	4466884	4468617	-
17841	CORO7-PAM16	ENSG00000103426.8	16	4470215	4472524	-
17842	DNAJA3	ENSG00000103423.9	16	4473776	4475883	+
17842	DNAJA3	ENSG00000103423.9	16	4476093	4476328	+
17843	CORO7	ENSG00000262246.1	16	4475244	4475883	-
17843	CORO7	ENSG00000262246.1	16	4476093	4477735	-
17844	DNAJA3	ENSG00000103423.9	16	4481817	4484385	+
17844	DNAJA3	ENSG00000103423.9	16	4484518	4484578	+
17845	DNAJA3	ENSG00000103423.9	16	4488228	4490537	+
17846	DNAJA3	ENSG00000103423.9	16	4497525	4498734	+
17846	DNAJA3	ENSG00000103423.9	16	4498849	4499834	+
17847	DNAJA3	ENSG00000103423.9	16	4503463	4504812	+
17847	DNAJA3	ENSG00000103423.9	16	4504912	4505547	+
17847	DNAJA3	ENSG00000103423.9	16	4505566	4505772	+
17848	NMRAL1	ENSG00000153406.9	16	4513961	4516154	-
17848	NMRAL1	ENSG00000153406.9	16	4516406	4518435	-
17849	NMRAL1	ENSG00000153406.9	16	4519086	4519228	-
17849	NMRAL1	ENSG00000153406.9	16	4519466	4519617	-
17849	NMRAL1	ENSG00000153406.9	16	4519699	4521320	-
17849	NMRAL1	ENSG00000153406.9	16	4521450	4521715	-
17850	HMOX2	ENSG00000103415.7	16	4522661	4524094	+
17850	HMOX2	ENSG00000103415.7	16	4524133	4526739	+
17851	NMRAL1	ENSG00000153406.9	16	4524176	4528336	-
17852	HMOX2	ENSG00000103415.7	16	4543829	4546138	+
17853	NMRAL1	ENSG00000153406.9	16	4545484	4547793	-
17854	HMOX2	ENSG00000103415.7	16	4556030	4556896	+
17854	HMOX2	ENSG00000103415.7	16	4557013	4557714	+
17854	HMOX2	ENSG00000103415.7	16	4558205	4558339	+
17855	CDIP1	ENSG00000089486.12	16	4563870	4564046	-
17855	CDIP1	ENSG00000089486.12	16	4564131	4567139	-
17856	CDIP1	ENSG00000089486.12	16	4572246	4574555	-
17857	CDIP1	ENSG00000089486.12	16	4588125	4590858	-
17858	C16orf96	ENSG00000205832.7	16	4604461	4606491	+
17859	UBALD1	ENSG00000153443.8	16	4661244	4663553	-
17860	UBALD1	ENSG00000153443.8	16	4664123	4664494	-
17860	UBALD1	ENSG00000153443.8	16	4664798	4667057	-
17861	MGRN1	ENSG00000102858.8	16	4664464	4664494	+
17861	MGRN1	ENSG00000102858.8	16	4664798	4666773	+
17862	MGRN1	ENSG00000102858.8	16	4672761	4674962	+
17862	MGRN1	ENSG00000102858.8	16	4675049	4675241	+
17863	MGRN1	ENSG00000102858.8	16	4698358	4700366	+
17863	MGRN1	ENSG00000102858.8	16	4700484	4700680	+
17864	MGRN1	ENSG00000102858.8	16	4712040	4714696	+
17865	MGRN1	ENSG00000102858.8	16	4716268	4718266	+
17865	MGRN1	ENSG00000102858.8	16	4718313	4719401	+
17866	MGRN1	ENSG00000102858.8	16	4728144	4730033	+
17866	MGRN1	ENSG00000102858.8	16	4730098	4731551	+
17867	NUDT16L1	ENSG00000168101.10	16	4741665	4743728	+
17867	NUDT16L1	ENSG00000168101.10	16	4743880	4743979	+
17868	ANKS3	ENSG00000168096.10	16	4748942	4749053	-
17868	ANKS3	ENSG00000168096.10	16	4749177	4750719	-
17868	ANKS3	ENSG00000168096.10	16	4751135	4751435	-
17868	ANKS3	ENSG00000168096.10	16	4751544	4752103	-
17868	ANKS3	ENSG00000168096.10	16	4752243	4753650	-
17869	ANKS3	ENSG00000168096.10	16	4754951	4755096	-
17869	ANKS3	ENSG00000168096.10	16	4755254	4757260	-
17870	ANKS3	ENSG00000168096.10	16	4774843	4776660	-
17870	ANKS3	ENSG00000168096.10	16	4776781	4776980	-
17870	ANKS3	ENSG00000168096.10	16	4777178	4779981	-
17871	ANKS3	ENSG00000168096.10	16	4781304	4783613	-
17872	C16orf71	ENSG00000166246.9	16	4782243	4784782	+
17873	ANKS3	ENSG00000168096.10	16	4783848	4786408	-
17874	ZNF500	ENSG00000103199.9	16	4802351	4802380	-
17874	ZNF500	ENSG00000103199.9	16	4803059	4805218	-
17875	ZNF500	ENSG00000103199.9	16	4808296	4810493	-
17875	ZNF500	ENSG00000103199.9	16	4810589	4810605	-
17876	ZNF500	ENSG00000103199.9	16	4815979	4819654	-
17877	2022-09-12	ENSG00000140623.9	16	4835557	4835808	-
17877	2022-09-12	ENSG00000140623.9	16	4835889	4835981	-
17877	2022-09-12	ENSG00000140623.9	16	4836106	4837476	-
17877	2022-09-12	ENSG00000140623.9	16	4837646	4837866	-
17878	SMIM22	ENSG00000267795.1	16	4836368	4837476	+
17878	SMIM22	ENSG00000267795.1	16	4837646	4838736	+
17879	2022-09-12	ENSG00000140623.9	16	4837975	4840551	-
17880	SMIM22	ENSG00000267795.1	16	4843349	4845736	+
17880	SMIM22	ENSG00000267795.1	16	4845859	4845949	+
17881	ROGDI	ENSG00000067836.8	16	4850273	4850499	-
17881	ROGDI	ENSG00000067836.8	16	4850579	4851166	-
17881	ROGDI	ENSG00000067836.8	16	4851322	4851504	-
17881	ROGDI	ENSG00000067836.8	16	4851586	4852383	-
17881	ROGDI	ENSG00000067836.8	16	4852454	4852528	-
17881	ROGDI	ENSG00000067836.8	16	4852572	4854980	-
17882	GLYR1	ENSG00000140632.12	16	4864350	4864538	-
17882	GLYR1	ENSG00000140632.12	16	4864648	4866659	-
17883	GLYR1	ENSG00000140632.12	16	4867698	4869953	-
17884	GLYR1	ENSG00000140632.12	16	4871454	4871548	-
17884	GLYR1	ENSG00000140632.12	16	4871598	4872876	-
17884	GLYR1	ENSG00000140632.12	16	4872932	4873694	-
17885	GLYR1	ENSG00000140632.12	16	4881942	4881980	-
17885	GLYR1	ENSG00000140632.12	16	4882222	4882775	-
17885	GLYR1	ENSG00000140632.12	16	4882913	4885230	-
17886	GLYR1	ENSG00000140632.12	16	4893633	4895075	-
17886	GLYR1	ENSG00000140632.12	16	4895154	4895942	-
17887	UBN1	ENSG00000118900.10	16	4894636	4895075	+
17887	UBN1	ENSG00000118900.10	16	4895154	4896175	+
17887	UBN1	ENSG00000118900.10	16	4896211	4897229	+
17887	UBN1	ENSG00000118900.10	16	4897266	4898660	+
17888	GLYR1	ENSG00000140632.12	16	4895931	4896175	-
17888	GLYR1	ENSG00000140632.12	16	4896211	4897229	-
17888	GLYR1	ENSG00000140632.12	16	4897266	4899372	-
17889	UBN1	ENSG00000118900.10	16	4900186	4902495	+
17890	UBN1	ENSG00000118900.10	16	4906545	4907991	+
17890	UBN1	ENSG00000118900.10	16	4908077	4908569	+
17890	UBN1	ENSG00000118900.10	16	4908664	4908879	+
17890	UBN1	ENSG00000118900.10	16	4909001	4909026	+
17890	UBN1	ENSG00000118900.10	16	4909160	4909866	+
17890	UBN1	ENSG00000118900.10	16	4909969	4910665	+
17891	UBN1	ENSG00000118900.10	16	4918904	4920213	+
17891	UBN1	ENSG00000118900.10	16	4920342	4920517	+
17891	UBN1	ENSG00000118900.10	16	4920635	4920845	+
17891	UBN1	ENSG00000118900.10	16	4920973	4921156	+
17892	UBN1	ENSG00000118900.10	16	4923243	4924212	+
17892	UBN1	ENSG00000118900.10	16	4925435	4926872	+
17892	UBN1	ENSG00000118900.10	16	4927112	4927228	+
17893	PPL	ENSG00000118898.11	16	4940057	4940185	-
17893	PPL	ENSG00000118898.11	16	4940335	4940729	-
17893	PPL	ENSG00000118898.11	16	4940922	4941812	-
17893	PPL	ENSG00000118898.11	16	4941950	4942036	-
17893	PPL	ENSG00000118898.11	16	4942214	4943214	-
17893	PPL	ENSG00000118898.11	16	4943371	4943542	-
17893	PPL	ENSG00000118898.11	16	4943639	4944468	-
17893	PPL	ENSG00000118898.11	16	4944619	4945262	-
17893	PPL	ENSG00000118898.11	16	4945408	4945595	-
17893	PPL	ENSG00000118898.11	16	4945717	4945851	-
17894	PPL	ENSG00000118898.11	16	4986785	4986985	-
17894	PPL	ENSG00000118898.11	16	4987046	4989165	-
17895	SEC14L5	ENSG00000103184.7	16	5006288	5009325	+
17895	SEC14L5	ENSG00000103184.7	16	5009387	5009535	+
17896	PPL	ENSG00000118898.11	16	5010462	5012771	-
17897	NAGPA	ENSG00000103174.7	16	5078186	5078315	-
17897	NAGPA	ENSG00000103174.7	16	5078366	5078393	-
17897	NAGPA	ENSG00000103174.7	16	5078399	5078881	-
17897	NAGPA	ENSG00000103174.7	16	5079009	5080386	-
17897	NAGPA	ENSG00000103174.7	16	5080494	5081746	-
17897	NAGPA	ENSG00000103174.7	16	5081885	5082681	-
17898	ALG1	ENSG00000033011.7	16	5081673	5081746	+
17898	ALG1	ENSG00000033011.7	16	5081885	5083105	+
17898	ALG1	ENSG00000033011.7	16	5083156	5083274	+
17898	ALG1	ENSG00000033011.7	16	5083729	5083830	+
17898	ALG1	ENSG00000033011.7	16	5083915	5084240	+
17899	NAGPA	ENSG00000103174.7	16	5083059	5083105	-
17899	NAGPA	ENSG00000103174.7	16	5083156	5083274	-
17899	NAGPA	ENSG00000103174.7	16	5083729	5083830	-
17899	NAGPA	ENSG00000103174.7	16	5083915	5086171	-
17900	C16orf89	ENSG00000153446.11	16	5105098	5105247	-
17900	C16orf89	ENSG00000153446.11	16	5105351	5105688	-
17900	C16orf89	ENSG00000153446.11	16	5105783	5106054	-
17900	C16orf89	ENSG00000153446.11	16	5106189	5107407	-
17901	C16orf89	ENSG00000153446.11	16	5108341	5108494	-
17901	C16orf89	ENSG00000153446.11	16	5108611	5110287	-
17901	C16orf89	ENSG00000153446.11	16	5110437	5110650	-
17902	C16orf89	ENSG00000153446.11	16	5115640	5115702	-
17902	C16orf89	ENSG00000153446.11	16	5116023	5118140	-
17903	ALG1	ENSG00000033011.7	16	5119790	5121851	+
17903	ALG1	ENSG00000033011.7	16	5122102	5122528	+
17904	ALG1	ENSG00000033011.7	16	5133042	5133683	+
17904	ALG1	ENSG00000033011.7	16	5133758	5134751	+
17904	ALG1	ENSG00000033011.7	16	5134879	5135351	+
17905	FAM86A	ENSG00000118894.10	16	5139257	5140085	-
17905	FAM86A	ENSG00000118894.10	16	5140350	5140433	-
17905	FAM86A	ENSG00000118894.10	16	5140566	5141458	-
17906	FAM86A	ENSG00000118894.10	16	5147463	5147645	-
17906	FAM86A	ENSG00000118894.10	16	5147740	5149838	-
17907	RBFOX1	ENSG00000078328.15	16	6067065	6069900	+
17907	RBFOX1	ENSG00000078328.15	16	6069902	6069983	+
17908	RBFOX1	ENSG00000078328.15	16	6531150	6533501	+
17908	RBFOX1	ENSG00000078328.15	16	6533545	6534073	+
17909	RBFOX1	ENSG00000078328.15	16	6821780	6824089	+
17910	RBFOX1	ENSG00000078328.15	16	7380721	7383003	+
17911	RBFOX1	ENSG00000078328.15	16	7470749	7473058	+
17912	RBFOX1	ENSG00000078328.15	16	7558094	7560282	+
17912	RBFOX1	ENSG00000078328.15	16	7560314	7560403	+
17913	RBFOX1	ENSG00000078328.15	16	7645189	7645551	+
17913	RBFOX1	ENSG00000078328.15	16	7645643	7647373	+
17913	RBFOX1	ENSG00000078328.15	16	7647433	7647498	+
17914	RBFOX1	ENSG00000078328.15	16	7701838	7703817	+
17914	RBFOX1	ENSG00000078328.15	16	7703949	7704147	+
17915	RBFOX1	ENSG00000078328.15	16	7712736	7714931	+
17915	RBFOX1	ENSG00000078328.15	16	7714970	7715045	+
17916	TMEM114	ENSG00000232258.2	16	8621946	8622089	-
17916	TMEM114	ENSG00000232258.2	16	8622226	8624333	-
17917	METTL22	ENSG00000067365.10	16	8713510	8717738	+
17918	METTL22	ENSG00000067365.10	16	8723074	8725383	+
17919	METTL22	ENSG00000067365.10	16	8726995	8728896	+
17919	METTL22	ENSG00000067365.10	16	8728936	8729025	+
17919	METTL22	ENSG00000067365.10	16	8729169	8729361	+
17920	METTL22	ENSG00000067365.10	16	8730934	8732948	+
17920	METTL22	ENSG00000067365.10	16	8733019	8734988	+
17920	METTL22	ENSG00000067365.10	16	8735041	8735260	+
17920	METTL22	ENSG00000067365.10	16	8735302	8735984	+
17920	METTL22	ENSG00000067365.10	16	8736064	8736320	+
17920	METTL22	ENSG00000067365.10	16	8736422	8738386	+
17921	ABAT	ENSG00000183044.7	16	8766392	8768753	+
17922	ABAT	ENSG00000183044.7	16	8804664	8807733	+
17922	ABAT	ENSG00000183044.7	16	8807736	8807750	+
17923	ABAT	ENSG00000183044.7	16	8812543	8814958	+
17924	ABAT	ENSG00000183044.7	16	8837829	8839858	+
17924	ABAT	ENSG00000183044.7	16	8839955	8840138	+
17925	ABAT	ENSG00000183044.7	16	8857612	8857926	+
17925	ABAT	ENSG00000183044.7	16	8858006	8858595	+
17925	ABAT	ENSG00000183044.7	16	8858687	8859921	+
17926	PMM2	ENSG00000140650.7	16	8880650	8882976	+
17927	PMM2	ENSG00000140650.7	16	8889644	8889812	+
17927	PMM2	ENSG00000140650.7	16	8890447	8891469	+
17927	PMM2	ENSG00000140650.7	16	8891471	8891740	+
17927	PMM2	ENSG00000140650.7	16	8891805	8892048	+
17928	TMEM186	ENSG00000184857.7	16	8891219	8891469	-
17928	TMEM186	ENSG00000184857.7	16	8891471	8891740	-
17928	TMEM186	ENSG00000184857.7	16	8891805	8893534	-
17929	PMM2	ENSG00000140650.7	16	8899391	8900173	+
17929	PMM2	ENSG00000140650.7	16	8900264	8901700	+
17930	PMM2	ENSG00000140650.7	16	8934034	8936343	+
17931	CARHSP1	ENSG00000153048.6	16	8955290	8955499	-
17931	CARHSP1	ENSG00000153048.6	16	8955517	8957667	-
17932	CARHSP1	ENSG00000153048.6	16	8961005	8964895	-
17933	USP7	ENSG00000187555.10	16	8990831	8990856	-
17933	USP7	ENSG00000187555.10	16	8990956	8992217	-
17933	USP7	ENSG00000187555.10	16	8992294	8992388	-
17933	USP7	ENSG00000187555.10	16	8992496	8992978	-
17933	USP7	ENSG00000187555.10	16	8993045	8993461	-
17933	USP7	ENSG00000187555.10	16	8993614	8994387	-
17933	USP7	ENSG00000187555.10	16	8994487	8994847	-
17933	USP7	ENSG00000187555.10	16	8994914	8994999	-
17933	USP7	ENSG00000187555.10	16	8995091	8995939	-
17933	USP7	ENSG00000187555.10	16	8996044	8996238	-
17933	USP7	ENSG00000187555.10	16	8996339	8997105	-
17934	USP7	ENSG00000187555.10	16	8998099	8998292	-
17934	USP7	ENSG00000187555.10	16	8998422	8999044	-
17934	USP7	ENSG00000187555.10	16	8999188	9000283	-
17935	USP7	ENSG00000187555.10	16	9029335	9030440	-
17935	USP7	ENSG00000187555.10	16	9030470	9032615	-
17936	USP7	ENSG00000187555.10	16	9043230	9045539	-
17937	USP7	ENSG00000187555.10	16	9049957	9052266	-
17938	USP7	ENSG00000187555.10	16	9056189	9056333	-
17938	USP7	ENSG00000187555.10	16	9056369	9057064	-
17938	USP7	ENSG00000187555.10	16	9057142	9060400	-
17939	C16orf72	ENSG00000182831.7	16	9183475	9185784	+
17940	RP11-297M9.1	ENSG00000260362.1	16	9770420	9770531	-
17940	RP11-297M9.1	ENSG00000260362.1	16	9770692	9772729	-
17941	GRIN2A	ENSG00000183454.9	16	9858805	9859692	-
17942	GRIN2A	ENSG00000183454.9	16	9862946	9865114	-
17943	GRIN2A	ENSG00000183454.9	16	10064372	10066681	-
17944	GRIN2A	ENSG00000183454.9	16	10125141	10127466	-
17945	GRIN2A	ENSG00000183454.9	16	10274268	10278640	-
17946	ATF7IP2	ENSG00000166669.9	16	10418261	10420570	+
17947	ATF7IP2	ENSG00000166669.9	16	10477882	10481228	+
17948	ATF7IP2	ENSG00000166669.9	16	10520728	10524478	+
17949	ATF7IP2	ENSG00000166669.9	16	10545849	10548158	+
17950	ATF7IP2	ENSG00000166669.9	16	10563751	10565967	+
17950	ATF7IP2	ENSG00000166669.9	16	10566040	10566060	+
17951	EMP2	ENSG00000213853.5	16	10625516	10626765	-
17951	EMP2	ENSG00000213853.5	16	10626949	10627825	-
17952	EMP2	ENSG00000213853.5	16	10652731	10655040	-
17953	EMP2	ENSG00000213853.5	16	10674209	10676584	-
17954	TEKT5	ENSG00000153060.3	16	10765355	10767664	-
17955	TEKT5	ENSG00000153060.3	16	10783696	10783799	-
17955	TEKT5	ENSG00000153060.3	16	10783882	10786005	-
17956	TEKT5	ENSG00000153060.3	16	10788730	10790831	-
17957	NUBP1	ENSG00000103274.6	16	10835613	10837721	+
17957	NUBP1	ENSG00000103274.6	16	10837739	10837818	+
17957	NUBP1	ENSG00000103274.6	16	10837922	10837991	+
17958	NUBP1	ENSG00000103274.6	16	10849700	10850547	+
17958	NUBP1	ENSG00000103274.6	16	10850637	10851730	+
17958	NUBP1	ENSG00000103274.6	16	10851884	10852147	+
17959	NUBP1	ENSG00000103274.6	16	10856851	10859160	+
17960	TVP23A	ENSG00000166676.10	16	10867018	10867170	-
17960	TVP23A	ENSG00000166676.10	16	10867298	10867896	-
17960	TVP23A	ENSG00000166676.10	16	10867985	10868809	-
17960	TVP23A	ENSG00000166676.10	16	10868953	10869383	-
17960	TVP23A	ENSG00000166676.10	16	10869404	10870882	-
17961	TVP23A	ENSG00000166676.10	16	10912177	10912342	-
17961	TVP23A	ENSG00000166676.10	16	10912350	10914680	-
17962	CIITA	ENSG00000179583.13	16	10969025	10971188	+
17962	CIITA	ENSG00000179583.13	16	10971239	10973105	+
17963	CIITA	ENSG00000179583.13	16	10993386	10995371	+
17963	CIITA	ENSG00000179583.13	16	10995415	10995655	+
17963	CIITA	ENSG00000179583.13	16	10995689	10995695	+
17964	CIITA	ENSG00000179583.13	16	11007473	11009427	+
17964	CIITA	ENSG00000179583.13	16	11009507	11009782	+
17965	CIITA	ENSG00000179583.13	16	11014752	11016024	+
17965	CIITA	ENSG00000179583.13	16	11016107	11016264	+
17965	CIITA	ENSG00000179583.13	16	11016347	11017061	+
17966	CIITA	ENSG00000179583.13	16	11019991	11022300	+
17967	DEXI	ENSG00000182108.5	16	11035295	11035578	-
17967	DEXI	ENSG00000182108.5	16	11035862	11038346	-
17968	CLEC16A	ENSG00000038532.10	16	11036315	11038575	+
17968	CLEC16A	ENSG00000038532.10	16	11038654	11038717	+
17969	CLEC16A	ENSG00000038532.10	16	11064308	11064982	+
17969	CLEC16A	ENSG00000038532.10	16	11065087	11066411	+
17969	CLEC16A	ENSG00000038532.10	16	11066416	11066617	+
17970	CLEC16A	ENSG00000038532.10	16	11115980	11118678	+
17970	CLEC16A	ENSG00000038532.10	16	11118778	11119003	+
17971	CLEC16A	ENSG00000038532.10	16	11215570	11217599	+
17971	CLEC16A	ENSG00000038532.10	16	11217803	11219836	+
17971	CLEC16A	ENSG00000038532.10	16	11220134	11220204	+
17972	RMI2	ENSG00000175643.7	16	11341446	11343785	+
17973	SOCS1	ENSG00000185338.4	16	11349756	11352065	-
17974	TNP2	ENSG00000178279.3	16	11363119	11365419	-
17975	PRM3	ENSG00000178257.2	16	11367452	11369481	-
17976	PRM2	ENSG00000122304.6	16	11370227	11372366	-
17977	PRM1	ENSG00000175646.3	16	11374927	11374984	-
17977	PRM1	ENSG00000175646.3	16	11375095	11377236	-
17978	RMI2	ENSG00000175643.7	16	11404727	11407036	+
17979	RMI2	ENSG00000175643.7	16	11408606	11410636	+
17979	RMI2	ENSG00000175643.7	16	11410741	11410915	+
17980	RMI2	ENSG00000175643.7	16	11437258	11439329	+
17981	CTD-3088G3.8	ENSG00000188897.4	16	11477282	11477499	-
17981	CTD-3088G3.8	ENSG00000188897.4	16	11477640	11477743	-
17981	CTD-3088G3.8	ENSG00000188897.4	16	11477865	11478073	-
17981	CTD-3088G3.8	ENSG00000188897.4	16	11478182	11478745	-
17981	CTD-3088G3.8	ENSG00000188897.4	16	11478922	11479068	-
17981	CTD-3088G3.8	ENSG00000188897.4	16	11479273	11479591	-
17982	CTD-3088G3.8	ENSG00000188897.4	16	11484059	11484136	-
17982	CTD-3088G3.8	ENSG00000188897.4	16	11484320	11485523	-
17982	CTD-3088G3.8	ENSG00000188897.4	16	11485718	11485867	-
17982	CTD-3088G3.8	ENSG00000188897.4	16	11485959	11486174	-
17982	CTD-3088G3.8	ENSG00000188897.4	16	11486358	11487248	-
17982	CTD-3088G3.8	ENSG00000188897.4	16	11487416	11487951	-
17983	CTD-3088G3.8	ENSG00000188897.4	16	11492086	11492205	-
17983	CTD-3088G3.8	ENSG00000188897.4	16	11492366	11493348	-
17983	CTD-3088G3.8	ENSG00000188897.4	16	11493456	11493558	-
17983	CTD-3088G3.8	ENSG00000188897.4	16	11493671	11494395	-
17984	CTD-3088G3.8	ENSG00000188897.4	16	11495840	11495893	-
17984	CTD-3088G3.8	ENSG00000188897.4	16	11496014	11498149	-
17985	CTD-3088G3.8	ENSG00000188897.4	16	11508131	11508198	-
17985	CTD-3088G3.8	ENSG00000188897.4	16	11508364	11510440	-
17986	CTD-3088G3.8	ENSG00000188897.4	16	11550895	11553024	-
17987	CTD-3088G3.8	ENSG00000188897.4	16	11585331	11585557	-
17987	CTD-3088G3.8	ENSG00000188897.4	16	11585701	11587500	-
17988	CTD-3088G3.8	ENSG00000188897.4	16	11617164	11617276	-
17988	CTD-3088G3.8	ENSG00000188897.4	16	11617291	11619473	-
17989	LITAF	ENSG00000189067.8	16	11650020	11650272	-
17989	LITAF	ENSG00000189067.8	16	11650591	11652329	-
17990	LITAF	ENSG00000189067.8	16	11679949	11683448	-
17991	LITAF	ENSG00000189067.8	16	11692076	11694385	-
17992	LITAF	ENSG00000189067.8	16	11722786	11725095	-
17993	LITAF	ENSG00000189067.8	16	11729953	11732266	-
17994	SNN	ENSG00000184602.5	16	11760240	11762549	+
17995	TXNDC11	ENSG00000153066.8	16	11782144	11782159	-
17995	TXNDC11	ENSG00000153066.8	16	11782301	11785146	-
17995	TXNDC11	ENSG00000153066.8	16	11785938	11788127	-
17996	TXNDC11	ENSG00000153066.8	16	11827575	11827838	-
17996	TXNDC11	ENSG00000153066.8	16	11827935	11829873	-
17996	TXNDC11	ENSG00000153066.8	16	11830089	11832015	-
17997	TXNDC11	ENSG00000153066.8	16	11836123	11836333	-
17997	TXNDC11	ENSG00000153066.8	16	11836586	11838763	-
17998	ZC3H7A	ENSG00000122299.7	16	11846738	11849047	-
17999	ZC3H7A	ENSG00000122299.7	16	11853426	11855262	-
17999	ZC3H7A	ENSG00000122299.7	16	11855367	11855766	-
17999	ZC3H7A	ENSG00000122299.7	16	11855899	11856527	-
17999	ZC3H7A	ENSG00000122299.7	16	11856603	11857334	-
17999	ZC3H7A	ENSG00000122299.7	16	11857515	11858909	-
17999	ZC3H7A	ENSG00000122299.7	16	11859009	11859114	-
18000	ZC3H7A	ENSG00000122299.7	16	11859137	11859345	-
18000	ZC3H7A	ENSG00000122299.7	16	11859541	11861273	-
18000	ZC3H7A	ENSG00000122299.7	16	11861434	11861446	-
18001	ZC3H7A	ENSG00000122299.7	16	11862097	11862171	-
18001	ZC3H7A	ENSG00000122299.7	16	11862357	11862887	-
18001	ZC3H7A	ENSG00000122299.7	16	11862951	11864406	-
18002	ZC3H7A	ENSG00000122299.7	16	11864417	11864639	-
18002	ZC3H7A	ENSG00000122299.7	16	11864843	11866726	-
18003	ZC3H7A	ENSG00000122299.7	16	11867868	11868092	-
18003	ZC3H7A	ENSG00000122299.7	16	11868375	11868836	-
18003	ZC3H7A	ENSG00000122299.7	16	11868869	11870176	-
18003	ZC3H7A	ENSG00000122299.7	16	11870214	11870308	-
18003	ZC3H7A	ENSG00000122299.7	16	11870388	11870607	-
18003	ZC3H7A	ENSG00000122299.7	16	11870765	11872405	-
18004	ZC3H7A	ENSG00000122299.7	16	11876128	11876143	-
18004	ZC3H7A	ENSG00000122299.7	16	11876210	11878919	-
18005	ZC3H7A	ENSG00000122299.7	16	11890103	11893152	-
18006	RSL1D1	ENSG00000171490.8	16	11940144	11940358	-
18006	RSL1D1	ENSG00000171490.8	16	11940459	11940552	-
18006	RSL1D1	ENSG00000171490.8	16	11940700	11941525	-
18006	RSL1D1	ENSG00000171490.8	16	11941663	11942453	-
18007	RSL1D1	ENSG00000171490.8	16	11944622	11944865	-
18007	RSL1D1	ENSG00000171490.8	16	11944867	11945261	-
18007	RSL1D1	ENSG00000171490.8	16	11945369	11947471	-
18008	GSPT1	ENSG00000103342.8	16	11980481	11980634	-
18008	GSPT1	ENSG00000103342.8	16	11980788	11981427	-
18008	GSPT1	ENSG00000103342.8	16	11981607	11982847	-
18009	GSPT1	ENSG00000103342.8	16	11988861	11990415	-
18009	GSPT1	ENSG00000103342.8	16	11990642	11991170	-
18010	GSPT1	ENSG00000103342.8	16	11991458	11991697	-
18010	GSPT1	ENSG00000103342.8	16	11991738	11991851	-
18010	GSPT1	ENSG00000103342.8	16	11991892	11993774	-
18011	GSPT1	ENSG00000103342.8	16	12008780	12008846	-
18011	GSPT1	ENSG00000103342.8	16	12008876	12009226	-
18011	GSPT1	ENSG00000103342.8	16	12009577	12011968	-
18012	RP11-166B2.1	ENSG00000234719.4	16	12022920	12023097	-
18012	RP11-166B2.1	ENSG00000234719.4	16	12023132	12023242	-
18012	RP11-166B2.1	ENSG00000234719.4	16	12023302	12024307	-
18012	RP11-166B2.1	ENSG00000234719.4	16	12024408	12025523	-
18013	RP11-166B2.1	ENSG00000234719.4	16	12035622	12035840	-
18013	RP11-166B2.1	ENSG00000234719.4	16	12035902	12037931	-
18014	TNFRSF17	ENSG00000048462.6	16	12056934	12059182	+
18014	TNFRSF17	ENSG00000048462.6	16	12059311	12059486	+
18015	AC007216.2	ENSG00000269121.1	16	12062053	12062209	-
18015	AC007216.2	ENSG00000269121.1	16	12062333	12064362	-
18016	SNX29	ENSG00000048471.9	16	12068564	12070664	+
18016	SNX29	ENSG00000048471.9	16	12070670	12070881	+
18017	RP11-166B2.1	ENSG00000234719.4	16	12070211	12070664	-
18017	RP11-166B2.1	ENSG00000234719.4	16	12070670	12072529	-
18018	SNX29	ENSG00000048471.9	16	12092152	12093154	+
18018	SNX29	ENSG00000048471.9	16	12093215	12094461	+
18019	SNX29	ENSG00000048471.9	16	12130537	12132846	+
18020	SNX29	ENSG00000048471.9	16	12144025	12145704	+
18020	SNX29	ENSG00000048471.9	16	12146079	12146334	+
18021	RP11-276H1.3	ENSG00000175604.2	16	12183879	12186188	-
18022	SNX29	ENSG00000048471.9	16	12221524	12223487	+
18022	SNX29	ENSG00000048471.9	16	12223615	12223833	+
18023	SNX29	ENSG00000048471.9	16	12448080	12450020	+
18023	SNX29	ENSG00000048471.9	16	12450136	12450389	+
18024	CPPED1	ENSG00000103381.7	16	12897421	12897564	-
18024	CPPED1	ENSG00000103381.7	16	12897633	12899903	-
18025	SHISA9	ENSG00000237515.6	16	12993447	12995799	+
18025	SHISA9	ENSG00000237515.6	16	12996484	12997015	+
18026	SHISA9	ENSG00000237515.6	16	13174207	13176516	+
18027	ERCC4	ENSG00000175595.10	16	14011984	14014023	+
18027	ERCC4	ENSG00000175595.10	16	14014229	14014327	+
18028	ERCC4	ENSG00000175595.10	16	14018379	14020409	+
18028	ERCC4	ENSG00000175595.10	16	14020613	14021586	+
18029	ERCC4	ENSG00000175595.10	16	14023853	14024567	+
18029	ERCC4	ENSG00000175595.10	16	14024747	14026014	+
18029	ERCC4	ENSG00000175595.10	16	14026156	14028049	+
18030	ERCC4	ENSG00000175595.10	16	14029600	14031621	+
18030	ERCC4	ENSG00000175595.10	16	14031715	14031900	+
18031	MKL2	ENSG00000186260.12	16	14163148	14165480	+
18032	MKL2	ENSG00000186260.12	16	14171115	14173424	+
18033	MKL2	ENSG00000186260.12	16	14184664	14186973	+
18034	MKL2	ENSG00000186260.12	16	14232452	14234464	+
18034	MKL2	ENSG00000186260.12	16	14234617	14234769	+
18035	MKL2	ENSG00000186260.12	16	14278544	14280772	+
18035	MKL2	ENSG00000186260.12	16	14280892	14281051	+
18036	MKL2	ENSG00000186260.12	16	14292157	14294344	+
18036	MKL2	ENSG00000186260.12	16	14294346	14294466	+
18037	MKL2	ENSG00000186260.12	16	14339238	14339385	+
18037	MKL2	ENSG00000186260.12	16	14339517	14340330	+
18037	MKL2	ENSG00000186260.12	16	14341364	14341547	+
18038	MKL2	ENSG00000186260.12	16	14349950	14351958	+
18038	MKL2	ENSG00000186260.12	16	14352018	14352259	+
18039	AC092291.2	ENSG00000269049.1	16	14562812	14564842	+
18039	AC092291.2	ENSG00000269049.1	16	14565051	14565121	+
18040	PARN	ENSG00000140694.12	16	14595266	14597575	-
18041	PARN	ENSG00000140694.12	16	14658652	14660961	-
18042	PARN	ENSG00000140694.12	16	14678337	14678606	-
18042	PARN	ENSG00000140694.12	16	14678648	14680175	-
18042	PARN	ENSG00000140694.12	16	14680218	14680677	-
18043	PARN	ENSG00000140694.12	16	14685654	14687158	-
18043	PARN	ENSG00000140694.12	16	14687235	14687963	-
18044	PARN	ENSG00000140694.12	16	14704276	14704501	-
18044	PARN	ENSG00000140694.12	16	14704666	14706629	-
18045	PARN	ENSG00000140694.12	16	14723795	14723964	-
18045	PARN	ENSG00000140694.12	16	14723982	14726162	-
18046	BFAR	ENSG00000103429.6	16	14724642	14726247	+
18046	BFAR	ENSG00000103429.6	16	14726337	14727299	+
18047	PARN	ENSG00000140694.12	16	14726337	14728614	-
18048	BFAR	ENSG00000103429.6	16	14736115	14738204	+
18049	BFAR	ENSG00000103429.6	16	14740371	14742245	+
18049	BFAR	ENSG00000103429.6	16	14742449	14742680	+
18050	BFAR	ENSG00000103429.6	16	14753791	14755749	+
18050	BFAR	ENSG00000103429.6	16	14755922	14756166	+
18051	BFAR	ENSG00000103429.6	16	14759147	14761456	+
18052	PLA2G10	ENSG00000069764.5	16	14787853	14787990	-
18052	PLA2G10	ENSG00000069764.5	16	14788086	14790555	-
18053	NPIPA3	ENSG00000224712.6	16	14800771	14802801	+
18053	NPIPA3	ENSG00000224712.6	16	14802920	14803080	+
18054	NPIPA3	ENSG00000224712.6	16	14803516	14805546	+
18054	NPIPA3	ENSG00000224712.6	16	14805608	14805825	+
18055	NPIPA2	ENSG00000254852.4	16	14839893	14841923	+
18055	NPIPA2	ENSG00000254852.4	16	14842042	14842202	+
18056	NPIPA2	ENSG00000254852.4	16	14842640	14844670	+
18056	NPIPA2	ENSG00000254852.4	16	14844732	14844949	+
18057	NOMO1	ENSG00000103512.10	16	14925508	14927709	+
18058	NOMO1	ENSG00000103512.10	16	14940348	14940434	+
18058	NOMO1	ENSG00000103512.10	16	14940540	14942657	+
18059	NOMO1	ENSG00000103512.10	16	14944881	14946287	+
18059	NOMO1	ENSG00000103512.10	16	14946439	14947324	+
18060	NOMO1	ENSG00000103512.10	16	14978602	14980618	+
18060	NOMO1	ENSG00000103512.10	16	14980719	14982190	+
18061	NPIPA1	ENSG00000183426.11	16	15014629	15016938	+
18062	NPIPA1	ENSG00000183426.11	16	15019110	15021419	+
18063	NPIPA1	ENSG00000183426.11	16	15029241	15031300	+
18063	NPIPA1	ENSG00000183426.11	16	15031362	15032072	+
18063	NPIPA1	ENSG00000183426.11	16	15032215	15032351	+
18064	NPIPA1	ENSG00000183426.11	16	15033346	15035669	+
18064	NPIPA1	ENSG00000183426.11	16	15035797	15035956	+
18065	NPIPA1	ENSG00000183426.11	16	15037712	15039431	+
18065	NPIPA1	ENSG00000183426.11	16	15039530	15039694	+
18065	NPIPA1	ENSG00000183426.11	16	15039838	15040021	+
18066	PDXDC1	ENSG00000179889.14	16	15066418	15068587	+
18066	PDXDC1	ENSG00000179889.14	16	15068661	15068744	+
18066	PDXDC1	ENSG00000179889.14	16	15068830	15069057	+
18066	PDXDC1	ENSG00000179889.14	16	15069077	15070899	+
18067	PDXDC1	ENSG00000179889.14	16	15101138	15102636	+
18067	PDXDC1	ENSG00000179889.14	16	15102704	15103447	+
18068	PDXDC1	ENSG00000179889.14	16	15117051	15119360	+
18069	PDXDC1	ENSG00000179889.14	16	15125919	15126718	+
18069	PDXDC1	ENSG00000179889.14	16	15126836	15127135	+
18069	PDXDC1	ENSG00000179889.14	16	15127256	15128143	+
18070	NTAN1	ENSG00000157045.4	16	15134044	15134925	-
18070	NTAN1	ENSG00000157045.4	16	15134978	15135480	-
18070	NTAN1	ENSG00000157045.4	16	15135533	15136353	-
18071	NTAN1	ENSG00000157045.4	16	15139631	15141299	-
18071	NTAN1	ENSG00000157045.4	16	15141407	15141712	-
18071	NTAN1	ENSG00000157045.4	16	15141777	15141854	-
18071	NTAN1	ENSG00000157045.4	16	15141956	15143380	-
18072	NTAN1	ENSG00000157045.4	16	15149364	15149748	-
18072	NTAN1	ENSG00000157045.4	16	15149828	15151950	-
18073	RRN3	ENSG00000085721.8	16	15177327	15177370	-
18073	RRN3	ENSG00000085721.8	16	15177439	15178499	-
18073	RRN3	ENSG00000085721.8	16	15178562	15179496	-
18073	RRN3	ENSG00000085721.8	16	15179555	15179636	-
18074	RRN3	ENSG00000085721.8	16	15179977	15179986	-
18074	RRN3	ENSG00000085721.8	16	15180115	15180222	-
18074	RRN3	ENSG00000085721.8	16	15180311	15182286	-
18075	RRN3	ENSG00000085721.8	16	15187585	15188002	-
18075	RRN3	ENSG00000085721.8	16	15188090	15190203	-
18076	NPIPA5	ENSG00000183793.9	16	15463713	15463877	-
18076	NPIPA5	ENSG00000183793.9	16	15463976	15465955	-
18077	NPIPA5	ENSG00000183793.9	16	15471871	15472089	-
18077	NPIPA5	ENSG00000183793.9	16	15472151	15474180	-
18078	NPIPA5	ENSG00000183793.9	16	15474624	15474785	-
18078	NPIPA5	ENSG00000183793.9	16	15474904	15476933	-
18079	RP11-1021N1.1	ENSG00000261130.1	16	15487581	15489755	+
18079	RP11-1021N1.1	ENSG00000261130.1	16	15490064	15490086	+
18080	MPV17L	ENSG00000156968.8	16	15487581	15489755	+
18080	MPV17L	ENSG00000156968.8	16	15490064	15490220	+
18081	C16orf45	ENSG00000166780.6	16	15526122	15528252	+
18081	C16orf45	ENSG00000166780.6	16	15528352	15528511	+
18081	C16orf45	ENSG00000166780.6	16	15528616	15528724	+
18082	C16orf45	ENSG00000166780.6	16	15594093	15596179	+
18082	C16orf45	ENSG00000166780.6	16	15596233	15596402	+
18083	C16orf45	ENSG00000166780.6	16	15607132	15609162	+
18083	C16orf45	ENSG00000166780.6	16	15609285	15609479	+
18084	C16orf45	ENSG00000166780.6	16	15624870	15626844	+
18084	C16orf45	ENSG00000166780.6	16	15626877	15627179	+
18085	C16orf45	ENSG00000166780.6	16	15659810	15661840	+
18085	C16orf45	ENSG00000166780.6	16	15661913	15662119	+
18086	C16orf45	ENSG00000166780.6	16	15668961	15671270	+
18087	KIAA0430	ENSG00000166783.15	16	15692881	15692952	-
18087	KIAA0430	ENSG00000166783.15	16	15692974	15694285	-
18087	KIAA0430	ENSG00000166783.15	16	15694410	15694498	-
18087	KIAA0430	ENSG00000166783.15	16	15694558	15694834	-
18087	KIAA0430	ENSG00000166783.15	16	15694909	15695848	-
18087	KIAA0430	ENSG00000166783.15	16	15696060	15696357	-
18087	KIAA0430	ENSG00000166783.15	16	15696599	15697749	-
18088	KIAA0430	ENSG00000166783.15	16	15699691	15702000	-
18089	KIAA0430	ENSG00000166783.15	16	15711028	15711156	-
18089	KIAA0430	ENSG00000166783.15	16	15711392	15713251	-
18090	KIAA0430	ENSG00000166783.15	16	15716659	15716791	-
18090	KIAA0430	ENSG00000166783.15	16	15716983	15718626	-
18090	KIAA0430	ENSG00000166783.15	16	15718784	15718873	-
18090	KIAA0430	ENSG00000166783.15	16	15719030	15719036	-
18091	KIAA0430	ENSG00000166783.15	16	15732810	15732947	-
18091	KIAA0430	ENSG00000166783.15	16	15733090	15735119	-
18092	NDE1	ENSG00000072864.8	16	15735094	15737403	+
18093	KIAA0430	ENSG00000166783.15	16	15736065	15739052	-
18094	NDE1	ENSG00000072864.8	16	15742054	15744393	+
18095	NDE1	ENSG00000072864.8	16	15756554	15758636	+
18095	NDE1	ENSG00000072864.8	16	15758718	15758863	+
18096	NDE1	ENSG00000072864.8	16	15764490	15766547	+
18096	NDE1	ENSG00000072864.8	16	15766628	15766799	+
18097	NDE1	ENSG00000072864.8	16	15769752	15771658	+
18097	NDE1	ENSG00000072864.8	16	15771806	15772061	+
18098	NDE1	ENSG00000072864.8	16	15779254	15781232	+
18098	NDE1	ENSG00000072864.8	16	15781368	15781563	+
18099	NDE1	ENSG00000072864.8	16	15782990	15785001	+
18099	NDE1	ENSG00000072864.8	16	15785180	15785378	+
18100	MYH11	ENSG00000133392.12	16	15804847	15807156	-
18101	NDE1	ENSG00000072864.8	16	15813320	15813442	+
18101	NDE1	ENSG00000072864.8	16	15813570	15814008	+
18101	NDE1	ENSG00000072864.8	16	15814169	15814696	+
18101	NDE1	ENSG00000072864.8	16	15814908	15815279	+
18101	NDE1	ENSG00000072864.8	16	15815491	15815773	+
18102	MYH11	ENSG00000133392.12	16	15817905	15818018	-
18102	MYH11	ENSG00000133392.12	16	15818266	15818504	-
18102	MYH11	ENSG00000133392.12	16	15818656	15818745	-
18102	MYH11	ENSG00000133392.12	16	15818849	15820705	-
18102	MYH11	ENSG00000133392.12	16	15820911	15821024	-
18103	MYH11	ENSG00000133392.12	16	15835768	15838077	-
18104	MYH11	ENSG00000133392.12	16	15873000	15875309	-
18105	MYH11	ENSG00000133392.12	16	15877109	15878555	-
18105	MYH11	ENSG00000133392.12	16	15878575	15879418	-
18106	MYH11	ENSG00000133392.12	16	15950588	15952919	-
18107	FOPNL	ENSG00000133393.8	16	15982170	15982415	-
18107	FOPNL	ENSG00000133393.8	16	15982442	15984511	-
18108	ABCC1	ENSG00000103222.14	16	16041404	16043609	+
18108	ABCC1	ENSG00000103222.14	16	16043656	16043713	+
18109	ABCC1	ENSG00000103222.14	16	16101849	16103633	+
18109	ABCC1	ENSG00000103222.14	16	16103758	16103992	+
18110	ABCC1	ENSG00000103222.14	16	16106367	16108348	+
18110	ABCC1	ENSG00000103222.14	16	16108485	16108676	+
18111	ABCC1	ENSG00000103222.14	16	16168001	16170183	+
18111	ABCC1	ENSG00000103222.14	16	16170258	16170310	+
18112	ABCC1	ENSG00000103222.14	16	16189819	16192128	+
18113	ABCC1	ENSG00000103222.14	16	16194510	16196484	+
18113	ABCC1	ENSG00000103222.14	16	16196574	16196819	+
18114	ABCC1	ENSG00000103222.14	16	16198353	16199257	+
18114	ABCC1	ENSG00000103222.14	16	16199287	16200595	+
18115	ABCC6	ENSG00000091262.10	16	16249353	16251520	-
18116	ABCC6	ENSG00000091262.10	16	16271098	16271309	-
18116	ABCC6	ENSG00000091262.10	16	16271483	16272655	-
18116	ABCC6	ENSG00000091262.10	16	16272822	16273407	-
18117	ABCC6	ENSG00000091262.10	16	16317011	16317256	-
18117	ABCC6	ENSG00000091262.10	16	16317291	16319408	-
18118	NOMO3	ENSG00000103226.13	16	16324322	16326524	+
18118	NOMO3	ENSG00000103226.13	16	16326688	16326769	+
18119	NOMO3	ENSG00000103226.13	16	16338844	16338925	+
18119	NOMO3	ENSG00000103226.13	16	16339031	16341153	+
18120	NOMO3	ENSG00000103226.13	16	16343377	16344785	+
18120	NOMO3	ENSG00000103226.13	16	16344937	16345820	+
18121	NOMO3	ENSG00000103226.13	16	16356882	16356931	+
18121	NOMO3	ENSG00000103226.13	16	16357072	16357370	+
18121	NOMO3	ENSG00000103226.13	16	16357501	16358900	+
18121	NOMO3	ENSG00000103226.13	16	16359128	16359269	+
18122	NOMO3	ENSG00000103226.13	16	16365668	16367546	+
18122	NOMO3	ENSG00000103226.13	16	16367764	16367850	+
18122	NOMO3	ENSG00000103226.13	16	16367932	16367977	+
18123	NOMO3	ENSG00000103226.13	16	16370313	16371227	+
18123	NOMO3	ENSG00000103226.13	16	16371340	16372519	+
18123	NOMO3	ENSG00000103226.13	16	16372646	16374046	+
18123	NOMO3	ENSG00000103226.13	16	16374187	16374346	+
18124	NOMO3	ENSG00000103226.13	16	16378528	16379262	+
18124	NOMO3	ENSG00000103226.13	16	16379363	16381600	+
18124	NOMO3	ENSG00000103226.13	16	16381719	16381855	+
18125	NOMO3	ENSG00000103226.13	16	16385039	16387509	+
18125	NOMO3	ENSG00000103226.13	16	16387601	16387817	+
18126	AC138969.4	ENSG00000183889.8	16	16409271	16411745	+
18127	AC138969.4	ENSG00000183889.8	16	16414132	16416485	+
18128	AC138969.4	ENSG00000183889.8	16	16423704	16429787	+
18128	AC138969.4	ENSG00000183889.8	16	16429849	16430161	+
18129	AC138969.4	ENSG00000183889.8	16	16432155	16434163	+
18129	AC138969.4	ENSG00000183889.8	16	16434291	16434508	+
18130	AC138969.4	ENSG00000183889.8	16	16436197	16437902	+
18130	AC138969.4	ENSG00000183889.8	16	16438001	16438165	+
18130	AC138969.4	ENSG00000183889.8	16	16438309	16438506	+
18131	NPIPA7	ENSG00000214967.4	16	16470882	16473102	+
18131	NPIPA7	ENSG00000214967.4	16	16473164	16473191	+
18132	NPIPA7	ENSG00000214967.4	16	16479276	16481256	+
18132	NPIPA7	ENSG00000214967.4	16	16481355	16481519	+
18132	NPIPA7	ENSG00000214967.4	16	16481663	16481877	+
18133	NPIPA7	ENSG00000214967.4	16	16482661	16484624	+
18133	NPIPA7	ENSG00000214967.4	16	16484731	16484970	+
18134	XYLT1	ENSG00000103489.7	16	17352605	17352845	-
18134	XYLT1	ENSG00000103489.7	16	17353355	17354914	-
18135	XYLT1	ENSG00000103489.7	16	17463302	17465611	-
18136	XYLT1	ENSG00000103489.7	16	17497078	17499387	-
18137	XYLT1	ENSG00000103489.7	16	17564653	17566767	-
18138	NPIPA8	ENSG00000214940.4	16	18417812	18417948	-
18138	NPIPA8	ENSG00000214940.4	16	18418092	18418256	-
18138	NPIPA8	ENSG00000214940.4	16	18418355	18420121	-
18139	NPIPA8	ENSG00000214940.4	16	18430313	18432622	-
18140	NPIPA8	ENSG00000214940.4	16	18440851	18443160	-
18141	RP11-1212A22.4	ENSG00000233024.3	16	18461897	18462115	-
18141	RP11-1212A22.4	ENSG00000233024.3	16	18462243	18464250	-
18142	RP11-1212A22.4	ENSG00000233024.3	16	18466267	18466580	-
18142	RP11-1212A22.4	ENSG00000233024.3	16	18466642	18472725	-
18143	RP11-1212A22.4	ENSG00000233024.3	16	18472908	18475217	-
18144	NOMO2	ENSG00000185164.10	16	18518342	18520487	-
18144	NOMO2	ENSG00000185164.10	16	18520588	18520651	-
18145	NOMO2	ENSG00000185164.10	16	18540589	18540731	-
18145	NOMO2	ENSG00000185164.10	16	18540959	18542359	-
18145	NOMO2	ENSG00000185164.10	16	18542490	18542788	-
18146	NOMO2	ENSG00000185164.10	16	18544144	18544327	-
18146	NOMO2	ENSG00000185164.10	16	18544501	18546453	-
18147	NOMO2	ENSG00000185164.10	16	18554053	18554939	-
18147	NOMO2	ENSG00000185164.10	16	18555091	18556293	-
18148	NOMO2	ENSG00000185164.10	16	18573116	18573198	-
18148	NOMO2	ENSG00000185164.10	16	18573362	18575562	-
18149	RPS15A	ENSG00000134419.11	16	18795867	18796059	-
18149	RPS15A	ENSG00000134419.11	16	18796147	18797562	-
18149	RPS15A	ENSG00000134419.11	16	18797658	18799385	-
18149	RPS15A	ENSG00000134419.11	16	18799464	18799468	-
18149	RPS15A	ENSG00000134419.11	16	18799481	18800146	-
18150	RPS15A	ENSG00000134419.11	16	18800161	18800303	-
18150	RPS15A	ENSG00000134419.11	16	18800440	18803734	-
18151	ARL6IP1	ENSG00000170540.10	16	18812466	18812753	-
18151	ARL6IP1	ENSG00000170540.10	16	18812788	18815029	-
18152	RP11-1035H13.3	ENSG00000260342.2	16	18812561	18812753	-
18152	RP11-1035H13.3	ENSG00000260342.2	16	18812788	18814870	-
18153	SMG1	ENSG00000157106.12	16	18827221	18827624	-
18153	SMG1	ENSG00000157106.12	16	18827851	18828613	-
18153	SMG1	ENSG00000157106.12	16	18828792	18829530	-
18154	SMG1	ENSG00000157106.12	16	18860412	18860539	-
18154	SMG1	ENSG00000157106.12	16	18860700	18861271	-
18154	SMG1	ENSG00000157106.12	16	18861448	18861559	-
18154	SMG1	ENSG00000157106.12	16	18861789	18863389	-
18154	SMG1	ENSG00000157106.12	16	18863527	18863640	-
18155	SMG1	ENSG00000157106.12	16	18872529	18874838	-
18156	SMG1	ENSG00000157106.12	16	18877827	18877943	-
18156	SMG1	ENSG00000157106.12	16	18878097	18879512	-
18156	SMG1	ENSG00000157106.12	16	18879676	18879845	-
18156	SMG1	ENSG00000157106.12	16	18880041	18880136	-
18157	SMG1	ENSG00000157106.12	16	18883667	18883816	-
18157	SMG1	ENSG00000157106.12	16	18883946	18885901	-
18158	SMG1	ENSG00000157106.12	16	18887347	18887437	-
18158	SMG1	ENSG00000157106.12	16	18887715	18888453	-
18158	SMG1	ENSG00000157106.12	16	18888554	18889656	-
18159	SMG1	ENSG00000157106.12	16	18890703	18890817	-
18159	SMG1	ENSG00000157106.12	16	18891041	18893012	-
18160	SMG1	ENSG00000157106.12	16	18907916	18908115	-
18160	SMG1	ENSG00000157106.12	16	18908278	18910307	-
18161	SMG1	ENSG00000157106.12	16	18911086	18911309	-
18161	SMG1	ENSG00000157106.12	16	18911322	18913395	-
18162	SMG1	ENSG00000157106.12	16	18922755	18925064	-
18163	SMG1	ENSG00000157106.12	16	18936792	18937272	-
18163	SMG1	ENSG00000157106.12	16	18937363	18939805	-
18164	TMC7	ENSG00000170537.8	16	18993226	18995386	+
18164	TMC7	ENSG00000170537.8	16	18995452	18995888	+
18165	TMC7	ENSG00000170537.8	16	19042808	19045117	+
18166	COQ7	ENSG00000167186.6	16	19076891	19078987	+
18166	COQ7	ENSG00000167186.6	16	19079059	19079590	+
18167	COQ7	ENSG00000167186.6	16	19087884	19088628	+
18167	COQ7	ENSG00000167186.6	16	19088696	19089403	+
18167	COQ7	ENSG00000167186.6	16	19089477	19090284	+
18168	ITPRIPL2	ENSG00000205730.5	16	19123224	19125254	+
18168	ITPRIPL2	ENSG00000205730.5	16	19125446	19125533	+
18169	CTD-2349B8.1	ENSG00000261427.2	16	19123294	19125254	+
18169	CTD-2349B8.1	ENSG00000261427.2	16	19125446	19125660	+
18170	SYT17	ENSG00000103528.12	16	19177263	19179969	+
18170	SYT17	ENSG00000103528.12	16	19179983	19181383	+
18171	SYT17	ENSG00000103528.12	16	19181646	19183934	+
18171	SYT17	ENSG00000103528.12	16	19183936	19183955	+
18172	SYT17	ENSG00000103528.12	16	19189464	19191713	+
18173	SYT17	ENSG00000103528.12	16	19193196	19194850	+
18173	SYT17	ENSG00000103528.12	16	19195469	19195505	+
18174	SYT17	ENSG00000103528.12	16	19220449	19222742	+
18175	CLEC19A	ENSG00000261210.1	16	19295031	19297174	+
18175	CLEC19A	ENSG00000261210.1	16	19297261	19297384	+
18176	TMC5	ENSG00000103534.12	16	19419788	19422336	+
18177	TMC5	ENSG00000103534.12	16	19426988	19429297	+
18178	TMC5	ENSG00000103534.12	16	19465742	19468029	+
18179	TMC5	ENSG00000103534.12	16	19483565	19485447	+
18179	TMC5	ENSG00000103534.12	16	19485598	19485766	+
18180	TMC5	ENSG00000103534.12	16	19496233	19498263	+
18180	TMC5	ENSG00000103534.12	16	19498342	19498515	+
18181	GDE1	ENSG00000006007.7	16	19516174	19516203	-
18181	GDE1	ENSG00000006007.7	16	19516414	19518483	-
18182	GDE1	ENSG00000006007.7	16	19528210	19528336	-
18182	GDE1	ENSG00000006007.7	16	19528511	19530519	-
18183	GDE1	ENSG00000006007.7	16	19532630	19533026	-
18183	GDE1	ENSG00000006007.7	16	19533286	19535496	-
18184	CCP110	ENSG00000103540.12	16	19533286	19535562	+
18185	CCP110	ENSG00000103540.12	16	19537213	19539204	+
18185	CCP110	ENSG00000103540.12	16	19539353	19539522	+
18186	CCP110	ENSG00000103540.12	16	19554434	19556119	+
18186	CCP110	ENSG00000103540.12	16	19556220	19556416	+
18186	CCP110	ENSG00000103540.12	16	19556532	19557139	+
18186	CCP110	ENSG00000103540.12	16	19557212	19557734	+
18186	CCP110	ENSG00000103540.12	16	19557796	19559277	+
18187	C16orf62	ENSG00000103544.10	16	19564532	19566785	+
18187	C16orf62	ENSG00000103544.10	16	19567068	19567327	+
18188	C16orf62	ENSG00000103544.10	16	19584390	19584441	+
18188	C16orf62	ENSG00000103544.10	16	19584563	19586420	+
18188	C16orf62	ENSG00000103544.10	16	19586444	19586699	+
18189	C16orf62	ENSG00000103544.10	16	19588016	19589626	+
18189	C16orf62	ENSG00000103544.10	16	19589680	19590307	+
18189	C16orf62	ENSG00000103544.10	16	19590451	19591000	+
18190	C16orf62	ENSG00000103544.10	16	19601115	19603112	+
18190	C16orf62	ENSG00000103544.10	16	19603196	19603424	+
18191	C16orf62	ENSG00000103544.10	16	19610895	19612986	+
18191	C16orf62	ENSG00000103544.10	16	19613045	19613224	+
18192	C16orf62	ENSG00000103544.10	16	19617068	19619390	+
18193	C16orf62	ENSG00000103544.10	16	19657139	19659106	+
18193	C16orf62	ENSG00000103544.10	16	19659204	19659448	+
18194	C16orf62	ENSG00000103544.10	16	19700748	19702675	+
18194	C16orf62	ENSG00000103544.10	16	19702793	19703057	+
18195	C16orf62	ENSG00000103544.10	16	19708668	19710824	+
18195	C16orf62	ENSG00000103544.10	16	19710970	19710977	+
18196	KNOP1	ENSG00000103550.9	16	19723133	19725440	-
18197	KNOP1	ENSG00000103550.9	16	19726357	19727928	-
18198	IQCK	ENSG00000174628.12	16	19726357	19729629	+
18198	IQCK	ENSG00000174628.12	16	19729809	19730017	+
18199	KNOP1	ENSG00000103550.9	16	19729173	19729629	-
18199	KNOP1	ENSG00000103550.9	16	19729809	19731586	-
18200	IQCK	ENSG00000174628.12	16	19744645	19745020	+
18200	IQCK	ENSG00000174628.12	16	19745149	19746675	+
18200	IQCK	ENSG00000174628.12	16	19746772	19746954	+
18201	IQCK	ENSG00000174628.12	16	19770422	19772790	+
18202	IQCK	ENSG00000174628.12	16	19836356	19838348	+
18202	IQCK	ENSG00000174628.12	16	19838503	19838665	+
18203	GPRC5B	ENSG00000167191.7	16	19869088	19869823	-
18203	GPRC5B	ENSG00000167191.7	16	19869867	19871397	-
18204	GPRC5B	ENSG00000167191.7	16	19873382	19875691	-
18205	GPRC5B	ENSG00000167191.7	16	19884168	19886196	-
18206	GPRC5B	ENSG00000167191.7	16	19893402	19895711	-
18207	GPRC5B	ENSG00000167191.7	16	19895906	19896525	-
18207	GPRC5B	ENSG00000167191.7	16	19896601	19899518	-
18208	GPR139	ENSG00000180269.7	16	20084809	20084812	-
18208	GPR139	ENSG00000180269.7	16	20084938	20087268	-
18209	GP2	ENSG00000169347.12	16	20334795	20335138	-
18209	GP2	ENSG00000169347.12	16	20335578	20337104	-
18210	GP2	ENSG00000169347.12	16	20337460	20337616	-
18210	GP2	ENSG00000169347.12	16	20337753	20341159	-
18211	UMOD	ENSG00000169344.11	16	20353551	20355346	-
18211	UMOD	ENSG00000169344.11	16	20355494	20355860	-
18212	UMOD	ENSG00000169344.11	16	20361884	20361972	-
18212	UMOD	ENSG00000169344.11	16	20362161	20364011	-
18212	UMOD	ENSG00000169344.11	16	20364055	20366229	-
18213	UMOD	ENSG00000169344.11	16	20367343	20369652	-
18214	PDILT	ENSG00000169340.5	16	20415598	20418088	-
18215	ACSM5	ENSG00000183549.6	16	20418826	20421147	+
18216	ACSM5	ENSG00000183549.6	16	20430348	20430550	+
18216	ACSM5	ENSG00000183549.6	16	20430758	20432580	+
18216	ACSM5	ENSG00000183549.6	16	20432723	20432875	+
18217	ACSM5	ENSG00000183549.6	16	20440335	20441000	+
18217	ACSM5	ENSG00000183549.6	16	20441123	20442315	+
18217	ACSM5	ENSG00000183549.6	16	20442395	20442542	+
18217	ACSM5	ENSG00000183549.6	16	20442643	20442644	+
18218	ACSM2A	ENSG00000183747.7	16	20460753	20463212	+
18219	ACSM2A	ENSG00000183747.7	16	20469396	20471437	+
18219	ACSM2A	ENSG00000183747.7	16	20471613	20471705	+
18220	ACSM2A	ENSG00000183747.7	16	20481041	20482138	+
18220	ACSM2A	ENSG00000183747.7	16	20482165	20482395	+
18220	ACSM2A	ENSG00000183747.7	16	20482538	20482858	+
18220	ACSM2A	ENSG00000183747.7	16	20483011	20483188	+
18221	ACSM2A	ENSG00000183747.7	16	20484659	20486684	+
18221	ACSM2A	ENSG00000183747.7	16	20486763	20486972	+
18221	ACSM2A	ENSG00000183747.7	16	20487095	20488120	+
18222	ACSM2A	ENSG00000183747.7	16	20491562	20491895	+
18222	ACSM2A	ENSG00000183747.7	16	20492022	20492144	+
18222	ACSM2A	ENSG00000183747.7	16	20492243	20493871	+
18223	AC137056.1	ENSG00000267824.1	16	20496994	20497896	+
18223	AC137056.1	ENSG00000267824.1	16	20497997	20499303	+
18224	ACSM2B	ENSG00000066813.10	16	20552358	20554236	-
18224	ACSM2B	ENSG00000066813.10	16	20554335	20554457	-
18224	ACSM2B	ENSG00000066813.10	16	20554584	20554667	-
18225	ACSM2B	ENSG00000066813.10	16	20556212	20556479	-
18225	ACSM2B	ENSG00000066813.10	16	20556580	20557716	-
18225	ACSM2B	ENSG00000066813.10	16	20557796	20559384	-
18225	ACSM2B	ENSG00000066813.10	16	20559507	20559716	-
18225	ACSM2B	ENSG00000066813.10	16	20559795	20561078	-
18225	ACSM2B	ENSG00000066813.10	16	20561200	20561819	-
18226	ACSM2B	ENSG00000066813.10	16	20564865	20565099	-
18226	ACSM2B	ENSG00000066813.10	16	20565242	20565472	-
18226	ACSM2B	ENSG00000066813.10	16	20565499	20566591	-
18226	ACSM2B	ENSG00000066813.10	16	20566798	20568645	-
18227	ACSM2B	ENSG00000066813.10	16	20587319	20589778	-
18228	ACSM3	ENSG00000005187.7	16	20619535	20621844	+
18229	ACSM1	ENSG00000166743.5	16	20680897	20681149	-
18229	ACSM1	ENSG00000166743.5	16	20681308	20682853	-
18229	ACSM1	ENSG00000166743.5	16	20682993	20683206	-
18230	ACSM3	ENSG00000005187.7	16	20683802	20685421	+
18230	ACSM3	ENSG00000005187.7	16	20685423	20686209	+
18231	ACSM1	ENSG00000166743.5	16	20687203	20689512	-
18232	ACSM1	ENSG00000166743.5	16	20702298	20702319	-
18232	ACSM1	ENSG00000166743.5	16	20702510	20704607	-
18233	ACSM1	ENSG00000166743.5	16	20708786	20712241	-
18234	THUMPD1	ENSG00000066654.8	16	20749314	20749563	-
18234	THUMPD1	ENSG00000066654.8	16	20749591	20750219	-
18234	THUMPD1	ENSG00000066654.8	16	20750393	20751623	-
18235	THUMPD1	ENSG00000066654.8	16	20753319	20755435	-
18236	ACSM3	ENSG00000005187.7	16	20758710	20761019	+
18237	ACSM3	ENSG00000005187.7	16	20772994	20776284	+
18238	ACSM3	ENSG00000005187.7	16	20779452	20781357	+
18238	ACSM3	ENSG00000005187.7	16	20781575	20781761	+
18239	ACSM3	ENSG00000005187.7	16	20789173	20791119	+
18239	ACSM3	ENSG00000005187.7	16	20791229	20791482	+
18240	ACSM3	ENSG00000005187.7	16	20792543	20793030	+
18240	ACSM3	ENSG00000005187.7	16	20793109	20796306	+
18240	ACSM3	ENSG00000005187.7	16	20796429	20796651	+
18241	ACSM3	ENSG00000005187.7	16	20805370	20807692	+
18241	ACSM3	ENSG00000005187.7	16	20807811	20807839	+
18242	ERI2	ENSG00000196678.9	16	20811231	20811279	-
18242	ERI2	ENSG00000196678.9	16	20811360	20811624	-
18242	ERI2	ENSG00000196678.9	16	20811724	20812525	-
18242	ERI2	ENSG00000196678.9	16	20812681	20814104	-
18243	AC004381.6	ENSG00000005189.15	16	20815721	20817730	+
18243	AC004381.6	ENSG00000005189.15	16	20817752	20818276	+
18243	AC004381.6	ENSG00000005189.15	16	20818413	20818758	+
18244	ERI2	ENSG00000196678.9	16	20817147	20817730	-
18244	ERI2	ENSG00000196678.9	16	20817752	20818276	-
18244	ERI2	ENSG00000196678.9	16	20818413	20820027	-
18245	AC004381.6	ENSG00000005189.15	16	20830329	20832638	+
18246	AC004381.6	ENSG00000005189.15	16	20834854	20835761	+
18246	AC004381.6	ENSG00000005189.15	16	20835849	20837155	+
18247	AC004381.6	ENSG00000005189.15	16	20837816	20838380	+
18247	AC004381.6	ENSG00000005189.15	16	20838518	20838675	+
18247	AC004381.6	ENSG00000005189.15	16	20838769	20839757	+
18247	AC004381.6	ENSG00000005189.15	16	20839859	20840125	+
18248	AC004381.6	ENSG00000005189.15	16	20849145	20851077	+
18248	AC004381.6	ENSG00000005189.15	16	20851181	20851454	+
18249	DCUN1D3	ENSG00000188215.5	16	20880022	20882331	-
18250	LYRM1	ENSG00000102897.5	16	20909160	20912705	+
18251	ERI2	ENSG00000196678.9	16	20911391	20913700	-
18252	DCUN1D3	ENSG00000188215.5	16	20911426	20913735	-
18253	DNAH3	ENSG00000158486.9	16	21050905	21051174	-
18253	DNAH3	ENSG00000158486.9	16	21051265	21053214	-
18254	DNAH3	ENSG00000158486.9	16	21074041	21076350	-
18255	DNAH3	ENSG00000158486.9	16	21147613	21147645	-
18255	DNAH3	ENSG00000158486.9	16	21147834	21149922	-
18256	DNAH3	ENSG00000158486.9	16	21161848	21164161	-
18257	TMEM159	ENSG00000011638.6	16	21167668	21170310	+
18258	DNAH3	ENSG00000158486.9	16	21170482	21170646	-
18258	DNAH3	ENSG00000158486.9	16	21170762	21172504	-
18258	DNAH3	ENSG00000158486.9	16	21172599	21172791	-
18259	TMEM159	ENSG00000011638.6	16	21179763	21181758	+
18259	TMEM159	ENSG00000011638.6	16	21181926	21182072	+
18260	ZP2	ENSG00000103310.6	16	21213344	21213425	-
18260	ZP2	ENSG00000103310.6	16	21213612	21214446	-
18260	ZP2	ENSG00000103310.6	16	21214572	21215351	-
18260	ZP2	ENSG00000103310.6	16	21215532	21215629	-
18261	ZP2	ENSG00000103310.6	16	21222588	21222628	-
18261	ZP2	ENSG00000103310.6	16	21222716	21222807	-
18261	ZP2	ENSG00000103310.6	16	21222868	21224924	-
18262	ZP2	ENSG00000103310.6	16	21225551	21227860	-
18263	ANKS4B	ENSG00000175311.5	16	21242956	21245059	+
18263	ANKS4B	ENSG00000175311.5	16	21245222	21245265	+
18264	CRYM	ENSG00000103316.6	16	21273199	21273358	-
18264	CRYM	ENSG00000103316.6	16	21273479	21275686	-
18265	CRYM	ENSG00000103316.6	16	21289286	21289403	-
18265	CRYM	ENSG00000103316.6	16	21289572	21292310	-
18266	CRYM	ENSG00000103316.6	16	21294753	21297454	-
18267	CRYM	ENSG00000103316.6	16	21314092	21316433	-
18268	NPIPB3	ENSG00000169246.12	16	21416614	21417975	-
18268	NPIPB3	ENSG00000169246.12	16	21418010	21418120	-
18268	NPIPB3	ENSG00000169246.12	16	21418180	21418669	-
18269	NPIPB3	ENSG00000169246.12	16	21426406	21428627	-
18270	NPIPB3	ENSG00000169246.12	16	21430798	21430811	-
18270	NPIPB3	ENSG00000169246.12	16	21430896	21430956	-
18270	NPIPB3	ENSG00000169246.12	16	21431018	21433107	-
18271	NPIPB3	ENSG00000169246.12	16	21436179	21436300	-
18271	NPIPB3	ENSG00000169246.12	16	21436419	21438752	-
18272	NPIPB3	ENSG00000169246.12	16	21442594	21444903	-
18273	NPIPB3	ENSG00000169246.12	16	21451760	21454069	-
18274	NPIPB3	ENSG00000169246.12	16	21459080	21461917	-
18275	METTL9	ENSG00000197006.9	16	21606509	21608577	+
18275	METTL9	ENSG00000197006.9	16	21608621	21608822	+
18276	METTL9	ENSG00000197006.9	16	21608767	21611055	+
18276	METTL9	ENSG00000197006.9	16	21611219	21611318	+
18277	METTL9	ENSG00000197006.9	16	21621391	21623966	+
18277	METTL9	ENSG00000197006.9	16	21624156	21624300	+
18278	METTL9	ENSG00000197006.9	16	21627189	21629186	+
18278	METTL9	ENSG00000197006.9	16	21629395	21629498	+
18279	METTL9	ENSG00000197006.9	16	21661160	21663469	+
18280	IGSF6	ENSG00000140749.7	16	21663647	21663853	-
18280	IGSF6	ENSG00000140749.7	16	21663919	21666010	-
18281	OTOA	ENSG00000155719.12	16	21687805	21689836	+
18281	OTOA	ENSG00000155719.12	16	21689926	21690114	+
18282	OTOA	ENSG00000155719.12	16	21693720	21695844	+
18282	OTOA	ENSG00000155719.12	16	21695873	21696029	+
18283	OTOA	ENSG00000155719.12	16	21714254	21716351	+
18283	OTOA	ENSG00000155719.12	16	21716358	21716490	+
18284	OTOA	ENSG00000155719.12	16	21738862	21739562	+
18284	OTOA	ENSG00000155719.12	16	21739752	21741171	+
18285	NPIPB4	ENSG00000185864.12	16	21849065	21850426	-
18285	NPIPB4	ENSG00000185864.12	16	21850461	21850571	-
18285	NPIPB4	ENSG00000185864.12	16	21850631	21853228	-
18286	NPIPB4	ENSG00000185864.12	16	21854453	21854707	-
18286	NPIPB4	ENSG00000185864.12	16	21854902	21855015	-
18286	NPIPB4	ENSG00000185864.12	16	21855114	21856840	-
18287	NPIPB4	ENSG00000185864.12	16	21862296	21863236	-
18287	NPIPB4	ENSG00000185864.12	16	21863298	21863341	-
18287	NPIPB4	ENSG00000185864.12	16	21863367	21865570	-
18288	NPIPB4	ENSG00000185864.12	16	21868459	21868580	-
18288	NPIPB4	ENSG00000185864.12	16	21868699	21871032	-
18289	NPIPB4	ENSG00000185864.12	16	21874874	21879658	-
18290	NPIPB4	ENSG00000185864.12	16	21891340	21894177	-
18291	UQCRC2	ENSG00000140740.6	16	21961951	21964745	+
18291	UQCRC2	ENSG00000140740.6	16	21964777	21965003	+
18292	UQCRC2	ENSG00000140740.6	16	21970753	21972649	+
18292	UQCRC2	ENSG00000140740.6	16	21972664	21973781	+
18293	UQCRC2	ENSG00000140740.6	16	21977753	21979949	+
18293	UQCRC2	ENSG00000140740.6	16	21980006	21980062	+
18294	UQCRC2	ENSG00000140740.6	16	21989553	21991862	+
18295	PDZD9	ENSG00000155714.9	16	22012139	22012338	-
18295	PDZD9	ENSG00000155714.9	16	22012368	22014462	-
18296	C16orf52	ENSG00000185716.7	16	22016929	22018966	+
18296	C16orf52	ENSG00000185716.7	16	22019017	22019623	+
18296	C16orf52	ENSG00000185716.7	16	22019728	22019911	+
18297	C16orf52	ENSG00000185716.7	16	22094422	22094997	+
18297	C16orf52	ENSG00000185716.7	16	22095019	22096731	+
18298	VWA3A	ENSG00000175267.10	16	22101829	22103959	+
18298	VWA3A	ENSG00000175267.10	16	22103972	22104142	+
18299	VWA3A	ENSG00000175267.10	16	22130348	22132289	+
18299	VWA3A	ENSG00000175267.10	16	22132424	22132624	+
18300	VWA3A	ENSG00000175267.10	16	22141003	22142526	+
18300	VWA3A	ENSG00000175267.10	16	22142600	22142906	+
18300	VWA3A	ENSG00000175267.10	16	22143050	22143312	+
18301	VWA3A	ENSG00000175267.10	16	22155563	22155568	+
18301	VWA3A	ENSG00000175267.10	16	22155705	22157557	+
18301	VWA3A	ENSG00000175267.10	16	22157665	22157872	+
18302	SDR42E2	ENSG00000183921.5	16	22175588	22177618	+
18302	SDR42E2	ENSG00000183921.5	16	22177755	22178225	+
18302	SDR42E2	ENSG00000183921.5	16	22178320	22178561	+
18303	EEF2K	ENSG00000103319.7	16	22215573	22217926	+
18304	EEF2K	ENSG00000103319.7	16	22266935	22268069	+
18304	EEF2K	ENSG00000103319.7	16	22268218	22268574	+
18304	EEF2K	ENSG00000103319.7	16	22268706	22268964	+
18304	EEF2K	ENSG00000103319.7	16	22269091	22269244	+
18305	EEF2K	ENSG00000103319.7	16	22295849	22298158	+
18306	POLR3E	ENSG00000058600.11	16	22306700	22309055	+
18307	POLR3E	ENSG00000058600.11	16	22311761	22314290	+
18307	POLR3E	ENSG00000058600.11	16	22314325	22314574	+
18308	POLR3E	ENSG00000058600.11	16	22318253	22319469	+
18308	POLR3E	ENSG00000058600.11	16	22319546	22320246	+
18308	POLR3E	ENSG00000058600.11	16	22320361	22320562	+
18309	POLR3E	ENSG00000058600.11	16	22324205	22324941	+
18309	POLR3E	ENSG00000058600.11	16	22325048	22325400	+
18309	POLR3E	ENSG00000058600.11	16	22325449	22326410	+
18309	POLR3E	ENSG00000058600.11	16	22326529	22327922	+
18309	POLR3E	ENSG00000058600.11	16	22328007	22328316	+
18309	POLR3E	ENSG00000058600.11	16	22328360	22328436	+
18309	POLR3E	ENSG00000058600.11	16	22328527	22328581	+
18310	POLR3E	ENSG00000058600.11	16	22337610	22339831	+
18310	POLR3E	ENSG00000058600.11	16	22339908	22339919	+
18311	POLR3E	ENSG00000058600.11	16	22340726	22343035	+
18312	CDR2	ENSG00000140743.3	16	22360814	22361022	-
18312	CDR2	ENSG00000140743.3	16	22361170	22363123	-
18313	CDR2	ENSG00000140743.3	16	22385478	22385552	-
18313	CDR2	ENSG00000140743.3	16	22385630	22388440	-
18314	CDR2	ENSG00000140743.3	16	22442637	22447015	-
18315	CDR2	ENSG00000140743.3	16	22448206	22450515	-
18316	NPIPB5	ENSG00000243716.6	16	22488412	22490721	+
18317	NPIPB5	ENSG00000243716.6	16	22499628	22502465	+
18318	NPIPB5	ENSG00000243716.6	16	22514142	22518945	+
18319	NPIPB5	ENSG00000243716.6	16	22522349	22525123	+
18319	NPIPB5	ENSG00000243716.6	16	22525242	22525360	+
18320	NPIPB5	ENSG00000243716.6	16	22532814	22535141	+
18320	NPIPB5	ENSG00000243716.6	16	22535269	22535483	+
18321	NPIPB5	ENSG00000243716.6	16	22540783	22543092	+
18322	HS3ST2	ENSG00000122254.6	16	22823468	22825932	+
18323	USP31	ENSG00000103404.10	16	23083732	23085043	-
18323	USP31	ENSG00000103404.10	16	23085201	23085898	-
18324	USP31	ENSG00000103404.10	16	23085892	23088201	-
18325	USP31	ENSG00000103404.10	16	23098171	23098413	-
18325	USP31	ENSG00000103404.10	16	23098507	23099045	-
18325	USP31	ENSG00000103404.10	16	23099156	23100480	-
18326	USP31	ENSG00000103404.10	16	23160591	23162620	-
18327	SCNN1G	ENSG00000166828.2	16	23192006	23194315	+
18328	SCNN1B	ENSG00000168447.6	16	23287522	23289831	+
18329	SCNN1B	ENSG00000168447.6	16	23311561	23315321	+
18329	SCNN1B	ENSG00000168447.6	16	23315422	23315573	+
18330	SCNN1B	ENSG00000168447.6	16	23357883	23359913	+
18330	SCNN1B	ENSG00000168447.6	16	23360231	23360395	+
18331	SCNN1B	ENSG00000168447.6	16	23364708	23366620	+
18331	SCNN1B	ENSG00000168447.6	16	23366810	23367017	+
18332	SCNN1B	ENSG00000168447.6	16	23367493	23369802	+
18333	COG7	ENSG00000168434.8	16	23404333	23404554	-
18333	COG7	ENSG00000168434.8	16	23404668	23408296	-
18334	COG7	ENSG00000168434.8	16	23428442	23430021	-
18334	COG7	ENSG00000168434.8	16	23430148	23430643	-
18335	COG7	ENSG00000168434.8	16	23464315	23466530	-
18336	GGA2	ENSG00000103365.11	16	23478454	23478914	-
18336	GGA2	ENSG00000103365.11	16	23479021	23480207	-
18336	GGA2	ENSG00000103365.11	16	23480317	23481317	-
18336	GGA2	ENSG00000103365.11	16	23481486	23482932	-
18337	GGA2	ENSG00000103365.11	16	23491464	23491966	-
18337	GGA2	ENSG00000103365.11	16	23492091	23493773	-
18338	GGA2	ENSG00000103365.11	16	23505443	23505624	-
18338	GGA2	ENSG00000103365.11	16	23505699	23507014	-
18338	GGA2	ENSG00000103365.11	16	23507099	23509128	-
18339	GGA2	ENSG00000103365.11	16	23521430	23521638	-
18339	GGA2	ENSG00000103365.11	16	23521732	23523844	-
18340	GGA2	ENSG00000103365.11	16	23533036	23533114	-
18340	GGA2	ENSG00000103365.11	16	23533121	23535345	-
18341	EARS2	ENSG00000103356.11	16	23534686	23535695	-
18341	EARS2	ENSG00000103356.11	16	23535775	23536451	-
18341	EARS2	ENSG00000103356.11	16	23536700	23537434	-
18342	EARS2	ENSG00000103356.11	16	23546681	23548799	-
18343	EARS2	ENSG00000103356.11	16	23556303	23558612	-
18344	EARS2	ENSG00000103356.11	16	23561883	23563470	-
18344	EARS2	ENSG00000103356.11	16	23563625	23564192	-
18345	UBFD1	ENSG00000103353.11	16	23566362	23568226	+
18345	UBFD1	ENSG00000103353.11	16	23569088	23569271	+
18345	UBFD1	ENSG00000103353.11	16	23569600	23570628	+
18346	EARS2	ENSG00000103356.11	16	23568095	23568226	-
18346	EARS2	ENSG00000103356.11	16	23569088	23569271	-
18346	EARS2	ENSG00000103356.11	16	23569600	23570789	-
18346	EARS2	ENSG00000103356.11	16	23570997	23571081	-
18347	UBFD1	ENSG00000103353.11	16	23570997	23571100	+
18347	UBFD1	ENSG00000103353.11	16	23571105	23573433	+
18348	UBFD1	ENSG00000103353.11	16	23573751	23573946	+
18348	UBFD1	ENSG00000103353.11	16	23574051	23576564	+
18349	NDUFAB1	ENSG00000004779.5	16	23602194	23604503	-
18350	NDUFAB1	ENSG00000004779.5	16	23607318	23607444	-
18350	NDUFAB1	ENSG00000004779.5	16	23607611	23609706	-
18351	PALB2	ENSG00000083093.5	16	23632430	23632683	-
18351	PALB2	ENSG00000083093.5	16	23632799	23634290	-
18351	PALB2	ENSG00000083093.5	16	23634451	23634739	-
18352	PALB2	ENSG00000083093.5	16	23648976	23649171	-
18352	PALB2	ENSG00000083093.5	16	23649273	23649391	-
18352	PALB2	ENSG00000083093.5	16	23649450	23649881	-
18352	PALB2	ENSG00000083093.5	16	23649913	23651285	-
18353	DCTN5	ENSG00000166847.5	16	23650683	23651573	+
18353	DCTN5	ENSG00000166847.5	16	23651626	23652431	+
18353	DCTN5	ENSG00000166847.5	16	23652478	23652864	+
18353	DCTN5	ENSG00000166847.5	16	23652911	23654187	+
18354	PALB2	ENSG00000083093.5	16	23651892	23652431	-
18354	PALB2	ENSG00000083093.5	16	23652478	23652864	-
18354	PALB2	ENSG00000083093.5	16	23652911	23654276	-
18354	PALB2	ENSG00000083093.5	16	23654344	23654660	-
18355	DCTN5	ENSG00000166847.5	16	23675759	23676947	+
18355	DCTN5	ENSG00000166847.5	16	23677063	23678068	+
18356	PLK1	ENSG00000166851.10	16	23686947	23690254	+
18356	PLK1	ENSG00000166851.10	16	23690772	23691332	+
18357	PLK1	ENSG00000166851.10	16	23693193	23693385	+
18357	PLK1	ENSG00000166851.10	16	23693478	23695191	+
18357	PLK1	ENSG00000166851.10	16	23695410	23695502	+
18358	PLK1	ENSG00000166851.10	16	23696428	23698790	+
18358	PLK1	ENSG00000166851.10	16	23698945	23699989	+
18358	PLK1	ENSG00000166851.10	16	23700066	23700276	+
18359	ERN2	ENSG00000134398.8	16	23705801	23706049	-
18359	ERN2	ENSG00000134398.8	16	23706248	23706340	-
18359	ERN2	ENSG00000134398.8	16	23706439	23706521	-
18359	ERN2	ENSG00000134398.8	16	23706710	23707215	-
18359	ERN2	ENSG00000134398.8	16	23707299	23708110	-
18360	ERN2	ENSG00000134398.8	16	23717895	23718075	-
18360	ERN2	ENSG00000134398.8	16	23718182	23718328	-
18360	ERN2	ENSG00000134398.8	16	23718400	23720511	-
18360	ERN2	ENSG00000134398.8	16	23720591	23720713	-
18361	ERN2	ENSG00000134398.8	16	23724251	23724416	-
18361	ERN2	ENSG00000134398.8	16	23724652	23726850	-
18362	CHP2	ENSG00000166869.2	16	23763918	23766227	+
18363	PRKCB	ENSG00000166501.8	16	23845292	23847497	+
18363	PRKCB	ENSG00000166501.8	16	23847669	23848696	+
18363	PRKCB	ENSG00000166501.8	16	23848727	23848823	+
18364	PRKCB	ENSG00000166501.8	16	24041271	24043457	+
18364	PRKCB	ENSG00000166501.8	16	24043568	24043580	+
18365	PRKCB	ENSG00000166501.8	16	24102081	24104112	+
18365	PRKCB	ENSG00000166501.8	16	24104268	24104390	+
18366	PRKCB	ENSG00000166501.8	16	24160976	24163171	+
18366	PRKCB	ENSG00000166501.8	16	24163176	24163285	+
18367	PRKCB	ENSG00000166501.8	16	24181467	24183591	+
18367	PRKCB	ENSG00000166501.8	16	24183682	24185816	+
18368	PRKCB	ENSG00000166501.8	16	24194822	24196432	+
18368	PRKCB	ENSG00000166501.8	16	24196512	24196781	+
18368	PRKCB	ENSG00000166501.8	16	24196888	24197131	+
18369	CACNG3	ENSG00000006116.3	16	24264844	24267153	+
18370	RBBP6	ENSG00000122257.14	16	24546984	24551948	+
18370	RBBP6	ENSG00000122257.14	16	24552113	24552183	+
18371	RBBP6	ENSG00000122257.14	16	24562547	24564834	+
18371	RBBP6	ENSG00000122257.14	16	24564878	24566936	+
18371	RBBP6	ENSG00000122257.14	16	24567024	24567142	+
18371	RBBP6	ENSG00000122257.14	16	24567238	24567430	+
18372	RBBP6	ENSG00000122257.14	16	24572571	24572933	+
18372	RBBP6	ENSG00000122257.14	16	24573036	24573145	+
18372	RBBP6	ENSG00000122257.14	16	24573482	24574520	+
18372	RBBP6	ENSG00000122257.14	16	24574616	24574744	+
18372	RBBP6	ENSG00000122257.14	16	24574822	24574880	+
18373	TNRC6A	ENSG00000090905.13	16	24738986	24741163	+
18373	TNRC6A	ENSG00000090905.13	16	24741167	24741313	+
18374	TNRC6A	ENSG00000090905.13	16	24786539	24788254	+
18374	TNRC6A	ENSG00000090905.13	16	24788679	24788848	+
18375	TNRC6A	ENSG00000090905.13	16	24803138	24804794	+
18376	TNRC6A	ENSG00000090905.13	16	24804970	24805865	+
18376	TNRC6A	ENSG00000090905.13	16	24806040	24807228	+
18376	TNRC6A	ENSG00000090905.13	16	24807260	24808811	+
18376	TNRC6A	ENSG00000090905.13	16	24808891	24809086	+
18377	TNRC6A	ENSG00000090905.13	16	24813213	24815498	+
18377	TNRC6A	ENSG00000090905.13	16	24815640	24816021	+
18377	TNRC6A	ENSG00000090905.13	16	24816172	24816335	+
18377	TNRC6A	ENSG00000090905.13	16	24816472	24816926	+
18377	TNRC6A	ENSG00000090905.13	16	24817054	24817527	+
18377	TNRC6A	ENSG00000090905.13	16	24817604	24817895	+
18377	TNRC6A	ENSG00000090905.13	16	24818105	24818319	+
18378	TNRC6A	ENSG00000090905.13	16	24818662	24820671	+
18378	TNRC6A	ENSG00000090905.13	16	24820802	24820971	+
18379	TNRC6A	ENSG00000090905.13	16	24825876	24826468	+
18379	TNRC6A	ENSG00000090905.13	16	24826626	24826676	+
18379	TNRC6A	ENSG00000090905.13	16	24826764	24828137	+
18379	TNRC6A	ENSG00000090905.13	16	24828277	24829914	+
18379	TNRC6A	ENSG00000090905.13	16	24830021	24830279	+
18380	TNRC6A	ENSG00000090905.13	16	24831081	24831460	+
18380	TNRC6A	ENSG00000090905.13	16	24831681	24833390	+
18381	SLC5A11	ENSG00000158865.8	16	24855132	24857887	+
18382	SLC5A11	ENSG00000158865.8	16	24886395	24886948	+
18382	SLC5A11	ENSG00000158865.8	16	24887052	24888579	+
18382	SLC5A11	ENSG00000158865.8	16	24888684	24888704	+
18383	ARHGAP17	ENSG00000140750.12	16	24932045	24934354	-
18384	ARHGAP17	ENSG00000140750.12	16	24942064	24942105	-
18384	ARHGAP17	ENSG00000140750.12	16	24942725	24944750	-
18385	ARHGAP17	ENSG00000140750.12	16	24947868	24950177	-
18386	ARHGAP17	ENSG00000140750.12	16	24950962	24953271	-
18387	ARHGAP17	ENSG00000140750.12	16	24954883	24955092	-
18387	ARHGAP17	ENSG00000140750.12	16	24955183	24957192	-
18388	ARHGAP17	ENSG00000140750.12	16	24965728	24965924	-
18388	ARHGAP17	ENSG00000140750.12	16	24966051	24968106	-
18389	ARHGAP17	ENSG00000140750.12	16	24968577	24970886	-
18390	ARHGAP17	ENSG00000140750.12	16	24971073	24971232	-
18390	ARHGAP17	ENSG00000140750.12	16	24971300	24973331	-
18391	ARHGAP17	ENSG00000140750.12	16	24988497	24988536	-
18391	ARHGAP17	ENSG00000140750.12	16	24988640	24990287	-
18391	ARHGAP17	ENSG00000140750.12	16	24990326	24990806	-
18392	ARHGAP17	ENSG00000140750.12	16	25026302	25026530	-
18392	ARHGAP17	ENSG00000140750.12	16	25026582	25029016	-
18393	LCMT1	ENSG00000205629.7	16	25121020	25123205	+
18393	LCMT1	ENSG00000205629.7	16	25123317	25123532	+
18394	LCMT1	ENSG00000205629.7	16	25149346	25151492	+
18394	LCMT1	ENSG00000205629.7	16	25151569	25151776	+
18395	LCMT1	ENSG00000205629.7	16	25160816	25162875	+
18395	LCMT1	ENSG00000205629.7	16	25162936	25163131	+
18396	LCMT1	ENSG00000205629.7	16	25173889	25175919	+
18396	LCMT1	ENSG00000205629.7	16	25176039	25176290	+
18397	LCMT1	ENSG00000205629.7	16	25184037	25186258	+
18398	AQP8	ENSG00000103375.6	16	25225022	25228367	+
18398	AQP8	ENSG00000103375.6	16	25228378	25228519	+
18399	ZKSCAN2	ENSG00000155592.11	16	25268575	25271281	-
18400	HS3ST4	ENSG00000182601.6	16	25701317	25703626	+
18401	HS3ST4	ENSG00000182601.6	16	25896037	25898346	+
18402	KDM8	ENSG00000155666.7	16	27212777	27215414	+
18402	KDM8	ENSG00000155666.7	16	27215496	27215678	+
18403	KDM8	ENSG00000155666.7	16	27219415	27221414	+
18404	KDM8	ENSG00000155666.7	16	27223867	27224906	+
18404	KDM8	ENSG00000155666.7	16	27225072	27226197	+
18404	KDM8	ENSG00000155666.7	16	27226329	27226571	+
18405	KDM8	ENSG00000155666.7	16	27229609	27230282	+
18405	KDM8	ENSG00000155666.7	16	27230431	27231714	+
18405	KDM8	ENSG00000155666.7	16	27231806	27231887	+
18406	NSMCE1	ENSG00000169189.12	16	27241880	27244322	-
18406	NSMCE1	ENSG00000169189.12	16	27244468	27245509	-
18406	NSMCE1	ENSG00000169189.12	16	27245586	27246428	-
18407	NSMCE1	ENSG00000169189.12	16	27269192	27271501	-
18408	CTD-3203P2.2	ENSG00000245888.2	16	27277496	27280469	+
18409	NSMCE1	ENSG00000169189.12	16	27279620	27282144	-
18410	CTD-3203P2.2	ENSG00000245888.2	16	27295948	27298257	+
18411	CTD-3203P2.2	ENSG00000245888.2	16	27299489	27300131	+
18411	CTD-3203P2.2	ENSG00000245888.2	16	27300274	27301566	+
18411	CTD-3203P2.2	ENSG00000245888.2	16	27301664	27301798	+
18412	IL4R	ENSG00000077238.9	16	27322959	27326997	+
18413	IL4R	ENSG00000077238.9	16	27349474	27351525	+
18413	IL4R	ENSG00000077238.9	16	27351594	27352391	+
18413	IL4R	ENSG00000077238.9	16	27352518	27352610	+
18413	IL4R	ENSG00000077238.9	16	27352634	27353442	+
18413	IL4R	ENSG00000077238.9	16	27353580	27353631	+
18414	IL4R	ENSG00000077238.9	16	27354199	27356190	+
18414	IL4R	ENSG00000077238.9	16	27356341	27356506	+
18415	IL4R	ENSG00000077238.9	16	27361841	27363861	+
18415	IL4R	ENSG00000077238.9	16	27364017	27366341	+
18415	IL4R	ENSG00000077238.9	16	27366351	27366948	+
18416	IL21R	ENSG00000103522.11	16	27411453	27414702	+
18417	IL21R	ENSG00000103522.11	16	27436535	27438844	+
18418	IL21R	ENSG00000103522.11	16	27451961	27454283	+
18418	IL21R	ENSG00000103522.11	16	27454437	27455567	+
18419	GTF3C1	ENSG00000077235.13	16	27472021	27472674	-
18419	GTF3C1	ENSG00000077235.13	16	27472883	27473615	-
18419	GTF3C1	ENSG00000077235.13	16	27473807	27474330	-
18420	GTF3C1	ENSG00000077235.13	16	27474514	27474862	-
18420	GTF3C1	ENSG00000077235.13	16	27474913	27475641	-
18420	GTF3C1	ENSG00000077235.13	16	27476157	27476581	-
18421	GTF3C1	ENSG00000077235.13	16	27477368	27479677	-
18422	GTF3C1	ENSG00000077235.13	16	27481760	27483068	-
18422	GTF3C1	ENSG00000077235.13	16	27483241	27484069	-
18423	GTF3C1	ENSG00000077235.13	16	27487569	27487772	-
18423	GTF3C1	ENSG00000077235.13	16	27487865	27489790	-
18423	GTF3C1	ENSG00000077235.13	16	27489852	27491944	-
18424	GTF3C1	ENSG00000077235.13	16	27495338	27495532	-
18424	GTF3C1	ENSG00000077235.13	16	27495674	27497318	-
18424	GTF3C1	ENSG00000077235.13	16	27497475	27499540	-
18424	GTF3C1	ENSG00000077235.13	16	27499736	27499875	-
18424	GTF3C1	ENSG00000077235.13	16	27499956	27500364	-
18424	GTF3C1	ENSG00000077235.13	16	27500499	27500923	-
18424	GTF3C1	ENSG00000077235.13	16	27501064	27502473	-
18425	GTF3C1	ENSG00000077235.13	16	27513957	27514180	-
18425	GTF3C1	ENSG00000077235.13	16	27514316	27516266	-
18426	KIAA0556	ENSG00000047578.8	16	27559424	27560991	+
18426	KIAA0556	ENSG00000047578.8	16	27561211	27561492	+
18426	KIAA0556	ENSG00000047578.8	16	27561498	27561752	+
18427	GTF3C1	ENSG00000077235.13	16	27560947	27560991	-
18427	GTF3C1	ENSG00000077235.13	16	27561211	27561492	-
18427	GTF3C1	ENSG00000077235.13	16	27561498	27563263	-
18428	KIAA0556	ENSG00000047578.8	16	27583198	27585222	+
18428	KIAA0556	ENSG00000047578.8	16	27585277	27585522	+
18429	KIAA0556	ENSG00000047578.8	16	27637879	27639982	+
18429	KIAA0556	ENSG00000047578.8	16	27640151	27640188	+
18430	KIAA0556	ENSG00000047578.8	16	27641755	27642386	+
18430	KIAA0556	ENSG00000047578.8	16	27642483	27644064	+
18431	KIAA0556	ENSG00000047578.8	16	27707619	27709649	+
18431	KIAA0556	ENSG00000047578.8	16	27709821	27709928	+
18432	KIAA0556	ENSG00000047578.8	16	27710725	27710855	+
18432	KIAA0556	ENSG00000047578.8	16	27710920	27712910	+
18432	KIAA0556	ENSG00000047578.8	16	27713016	27713034	+
18433	KIAA0556	ENSG00000047578.8	16	27786157	27786266	+
18433	KIAA0556	ENSG00000047578.8	16	27786405	27788249	+
18433	KIAA0556	ENSG00000047578.8	16	27788350	27788466	+
18434	GSG1L	ENSG00000169181.8	16	27895611	27895807	-
18434	GSG1L	ENSG00000169181.8	16	27895959	27897920	-
18435	GSG1L	ENSG00000169181.8	16	27899198	27901507	-
18436	GSG1L	ENSG00000169181.8	16	28074229	28074397	-
18436	GSG1L	ENSG00000169181.8	16	28074745	28076859	-
18437	XPO6	ENSG00000169180.7	16	28113009	28113168	-
18437	XPO6	ENSG00000169180.7	16	28113266	28115336	-
18438	XPO6	ENSG00000169180.7	16	28117535	28117704	-
18438	XPO6	ENSG00000169180.7	16	28117818	28118843	-
18438	XPO6	ENSG00000169180.7	16	28118998	28119772	-
18439	XPO6	ENSG00000169180.7	16	28122931	28123138	-
18439	XPO6	ENSG00000169180.7	16	28123327	28124225	-
18439	XPO6	ENSG00000169180.7	16	28124371	28126308	-
18440	XPO6	ENSG00000169180.7	16	28143404	28143655	-
18440	XPO6	ENSG00000169180.7	16	28143724	28145162	-
18440	XPO6	ENSG00000169180.7	16	28145254	28146537	-
18440	XPO6	ENSG00000169180.7	16	28146645	28147275	-
18441	XPO6	ENSG00000169180.7	16	28157290	28157415	-
18441	XPO6	ENSG00000169180.7	16	28157524	28159653	-
18442	XPO6	ENSG00000169180.7	16	28163959	28163980	-
18442	XPO6	ENSG00000169180.7	16	28164106	28164273	-
18442	XPO6	ENSG00000169180.7	16	28164285	28166559	-
18443	XPO6	ENSG00000169180.7	16	28167016	28167395	-
18443	XPO6	ENSG00000169180.7	16	28167848	28169682	-
18444	XPO6	ENSG00000169180.7	16	28176460	28177829	-
18444	XPO6	ENSG00000169180.7	16	28177906	28178769	-
18445	XPO6	ENSG00000169180.7	16	28180942	28181071	-
18445	XPO6	ENSG00000169180.7	16	28181230	28183251	-
18446	XPO6	ENSG00000169180.7	16	28184163	28186472	-
18447	XPO6	ENSG00000169180.7	16	28192163	28192262	-
18447	XPO6	ENSG00000169180.7	16	28192352	28194472	-
18448	XPO6	ENSG00000169180.7	16	28222517	28222687	-
18448	XPO6	ENSG00000169180.7	16	28222689	28225270	-
18449	SBK1	ENSG00000188322.4	16	28301810	28304119	+
18450	NPIPB6	ENSG00000198156.6	16	28367695	28367857	-
18450	NPIPB6	ENSG00000198156.6	16	28367922	28370004	-
18451	NPIPB6	ENSG00000198156.6	16	28374549	28376858	-
18452	EIF3CL	ENSG00000205609.8	16	28414939	28417229	-
18453	NPIPB7	ENSG00000233232.2	16	28481588	28481694	-
18453	NPIPB7	ENSG00000233232.2	16	28481759	28483897	-
18454	CLN3	ENSG00000188603.12	16	28493418	28493426	-
18454	CLN3	ENSG00000188603.12	16	28493519	28493648	-
18454	CLN3	ENSG00000188603.12	16	28493703	28493798	-
18454	CLN3	ENSG00000188603.12	16	28493866	28493929	-
18454	CLN3	ENSG00000188603.12	16	28493993	28495327	-
18454	CLN3	ENSG00000188603.12	16	28495439	28497364	-
18455	CLN3	ENSG00000188603.12	16	28502800	28502803	-
18455	CLN3	ENSG00000188603.12	16	28503080	28506003	-
18455	CLN3	ENSG00000188603.12	16	28506059	28506420	-
18456	CLN3	ENSG00000261832.1	16	28503080	28505362	-
18457	APOBR	ENSG00000184730.6	16	28503940	28506003	+
18457	APOBR	ENSG00000184730.6	16	28506059	28506272	+
18458	IL27	ENSG00000197272.2	16	28517875	28518102	-
18458	IL27	ENSG00000197272.2	16	28518132	28520184	-
18459	IL27	ENSG00000197272.2	16	28523092	28525401	-
18460	NUPR1	ENSG00000176046.7	16	28549992	28550117	-
18460	NUPR1	ENSG00000176046.7	16	28550228	28552524	-
18461	CCDC101	ENSG00000176476.4	16	28563206	28565572	+
18462	CCDC101	ENSG00000176476.4	16	28599408	28599931	+
18462	CCDC101	ENSG00000176476.4	16	28600012	28600421	+
18462	CCDC101	ENSG00000176476.4	16	28600485	28601417	+
18462	CCDC101	ENSG00000176476.4	16	28601546	28601617	+
18462	CCDC101	ENSG00000176476.4	16	28601763	28601952	+
18462	CCDC101	ENSG00000176476.4	16	28601987	28602094	+
18463	SULT1A2	ENSG00000197165.6	16	28607336	28610459	-
18464	SULT1A1	ENSG00000196502.7	16	28619961	28620029	-
18464	SULT1A1	ENSG00000196502.7	16	28620180	28621483	-
18464	SULT1A1	ENSG00000196502.7	16	28621512	28623382	-
18465	SULT1A1	ENSG00000196502.7	16	28625320	28627629	-
18466	SULT1A1	ENSG00000196502.7	16	28634293	28634452	-
18466	SULT1A1	ENSG00000196502.7	16	28634518	28636975	-
18467	NPIPB8	ENSG00000255524.3	16	28646945	28649254	+
18468	NPIPB8	ENSG00000255524.3	16	28661525	28663278	+
18468	NPIPB8	ENSG00000255524.3	16	28663377	28663490	+
18468	NPIPB8	ENSG00000255524.3	16	28663685	28663834	+
18469	EIF3C	ENSG00000184110.10	16	28697849	28700158	+
18470	EIF3C	ENSG00000184110.10	16	28720654	28723008	+
18470	EIF3C	ENSG00000184110.10	16	28723108	28724859	+
18471	EIF3C	ENSG00000184110.10	16	28729790	28732855	+
18472	EIF3C	ENSG00000184110.10	16	28735553	28735643	+
18472	EIF3C	ENSG00000184110.10	16	28735784	28735979	+
18472	EIF3C	ENSG00000184110.10	16	28736104	28736240	+
18472	EIF3C	ENSG00000184110.10	16	28736333	28737926	+
18472	EIF3C	ENSG00000184110.10	16	28738116	28738299	+
18473	EIF3C	ENSG00000184110.10	16	28741464	28743150	+
18473	EIF3C	ENSG00000184110.10	16	28743513	28743773	+
18474	EIF3C	ENSG00000184110.10	16	28744210	28745841	+
18474	EIF3C	ENSG00000184110.10	16	28746000	28746099	+
18474	EIF3C	ENSG00000184110.10	16	28746164	28746253	+
18474	EIF3C	ENSG00000184110.10	16	28746340	28746494	+
18475	NPIPB9	ENSG00000196993.4	16	28761078	28763387	+
18476	NPIPB9	ENSG00000196993.4	16	28767995	28769319	+
18476	NPIPB9	ENSG00000196993.4	16	28769404	28770025	+
18476	NPIPB9	ENSG00000196993.4	16	28770090	28770304	+
18477	ATXN2L	ENSG00000168488.14	16	28832326	28834581	+
18477	ATXN2L	ENSG00000168488.14	16	28834879	28835745	+
18477	ATXN2L	ENSG00000168488.14	16	28835863	28836687	+
18477	ATXN2L	ENSG00000168488.14	16	28836723	28836945	+
18477	ATXN2L	ENSG00000168488.14	16	28837001	28837091	+
18477	ATXN2L	ENSG00000168488.14	16	28837162	28837370	+
18478	ATXN2L	ENSG00000168488.14	16	28838692	28840722	+
18478	ATXN2L	ENSG00000168488.14	16	28840813	28841179	+
18479	ATXN2L	ENSG00000168488.14	16	28842487	28843508	+
18479	ATXN2L	ENSG00000168488.14	16	28843720	28843817	+
18479	ATXN2L	ENSG00000168488.14	16	28843888	28844138	+
18479	ATXN2L	ENSG00000168488.14	16	28844208	28844380	+
18479	ATXN2L	ENSG00000168488.14	16	28844675	28844760	+
18479	ATXN2L	ENSG00000168488.14	16	28844829	28845386	+
18479	ATXN2L	ENSG00000168488.14	16	28845532	28845664	+
18479	ATXN2L	ENSG00000168488.14	16	28845736	28845827	+
18479	ATXN2L	ENSG00000168488.14	16	28846014	28846379	+
18479	ATXN2L	ENSG00000168488.14	16	28846508	28846599	+
18479	ATXN2L	ENSG00000168488.14	16	28846720	28846867	+
18479	ATXN2L	ENSG00000168488.14	16	28847079	28847254	+
18479	ATXN2L	ENSG00000168488.14	16	28847583	28847647	+
18479	ATXN2L	ENSG00000168488.14	16	28847798	28848046	+
18480	TUFM	ENSG00000178952.4	16	28855422	28855551	-
18480	TUFM	ENSG00000178952.4	16	28855655	28855740	-
18480	TUFM	ENSG00000178952.4	16	28855872	28856019	-
18480	TUFM	ENSG00000178952.4	16	28856183	28856272	-
18480	TUFM	ENSG00000178952.4	16	28856376	28856635	-
18480	TUFM	ENSG00000178952.4	16	28856801	28857233	-
