## Supplementary Table 6 for "Widespread perturbation of ETS factor binding sites in cancer" (part 6 of 9)

### Sheet: Promoters - CDS (continued)
Promoter ID	Gene	Transcript	Chromosome	Start	End	Strand
18480	TUFM	ENSG00000178952.4	16	28857427	28857539	-
18480	TUFM	ENSG00000178952.4	16	28857590	28859758	-
18481	SH2B1	ENSG00000178188.10	16	28855891	28856019	+
18481	SH2B1	ENSG00000178188.10	16	28856183	28856272	+
18481	SH2B1	ENSG00000178188.10	16	28856376	28856635	+
18481	SH2B1	ENSG00000178188.10	16	28856801	28857233	+
18481	SH2B1	ENSG00000178188.10	16	28857427	28857539	+
18481	SH2B1	ENSG00000178188.10	16	28857590	28858289	+
18482	SH2B1	ENSG00000178188.10	16	28872095	28875067	+
18482	SH2B1	ENSG00000178188.10	16	28875075	28875575	+
18483	SH2B1	ENSG00000178188.10	16	28875926	28877416	+
18483	SH2B1	ENSG00000178188.10	16	28878354	28878652	+
18483	SH2B1	ENSG00000178188.10	16	28878753	28880327	+
18483	SH2B1	ENSG00000178188.10	16	28880418	28880529	+
18484	SH2B1	ENSG00000178188.10	16	28881544	28883101	+
18484	SH2B1	ENSG00000178188.10	16	28883304	28883511	+
18484	SH2B1	ENSG00000178188.10	16	28883722	28883855	+
18485	ATP2A1	ENSG00000196296.9	16	28887696	28889993	+
18485	ATP2A1	ENSG00000196296.9	16	28890110	28890386	+
18485	ATP2A1	ENSG00000196296.9	16	28890437	28890822	+
18485	ATP2A1	ENSG00000196296.9	16	28890904	28891653	+
18486	ATP2A1	ENSG00000196296.9	16	28896954	28898510	+
18486	ATP2A1	ENSG00000196296.9	16	28898595	28898746	+
18486	ATP2A1	ENSG00000196296.9	16	28899043	28900108	+
18486	ATP2A1	ENSG00000196296.9	16	28900274	28900497	+
18487	ATP2A1	ENSG00000196296.9	16	28912664	28913184	+
18487	ATP2A1	ENSG00000196296.9	16	28913404	28913505	+
18487	ATP2A1	ENSG00000196296.9	16	28913707	28913901	+
18487	ATP2A1	ENSG00000196296.9	16	28913986	28914099	+
18487	ATP2A1	ENSG00000196296.9	16	28914232	28914351	+
18487	ATP2A1	ENSG00000196296.9	16	28914468	28914644	+
18487	ATP2A1	ENSG00000196296.9	16	28914761	28914973	+
18488	RABEP2	ENSG00000177548.8	16	28935241	28935724	-
18488	RABEP2	ENSG00000177548.8	16	28935936	28936228	-
18488	RABEP2	ENSG00000177548.8	16	28936258	28936424	-
18488	RABEP2	ENSG00000177548.8	16	28936484	28939102	-
18489	CD19	ENSG00000177455.7	16	28941230	28943322	+
18489	CD19	ENSG00000177455.7	16	28943409	28943667	+
18489	CD19	ENSG00000177455.7	16	28943933	28944232	+
18489	CD19	ENSG00000177455.7	16	28944435	28944533	+
18490	CD19	ENSG00000177455.7	16	28946090	28946765	+
18490	CD19	ENSG00000177455.7	16	28946875	28947474	+
18490	CD19	ENSG00000177455.7	16	28947522	28947833	+
18490	CD19	ENSG00000177455.7	16	28947921	28948344	+
18491	RABEP2	ENSG00000177548.8	16	28947567	28947833	-
18491	RABEP2	ENSG00000177548.8	16	28947921	28948344	-
18491	RABEP2	ENSG00000177548.8	16	28948457	28948592	-
18491	RABEP2	ENSG00000177548.8	16	28948696	28948776	-
18491	RABEP2	ENSG00000177548.8	16	28948844	28948945	-
18491	RABEP2	ENSG00000177548.8	16	28949001	28949090	-
18491	RABEP2	ENSG00000177548.8	16	28949146	28949876	-
18492	NFATC2IP	ENSG00000176953.6	16	28960098	28962333	+
18493	NFATC2IP	ENSG00000176953.6	16	28963897	28965886	+
18493	NFATC2IP	ENSG00000176953.6	16	28966003	28966206	+
18494	NFATC2IP	ENSG00000176953.6	16	28967681	28969990	+
18495	SPNS1	ENSG00000169682.13	16	28983512	28986101	+
18495	SPNS1	ENSG00000169682.13	16	28986184	28986422	+
18495	SPNS1	ENSG00000169682.13	16	28986713	28986813	+
18495	SPNS1	ENSG00000169682.13	16	28986878	28987102	+
18496	SPNS1	ENSG00000169682.13	16	28987229	28989229	+
18496	SPNS1	ENSG00000169682.13	16	28989365	28989538	+
18497	LAT	ENSG00000213658.6	16	28994117	28994178	+
18497	LAT	ENSG00000213658.6	16	28994243	28994513	+
18497	LAT	ENSG00000213658.6	16	28994611	28995107	+
18497	LAT	ENSG00000213658.6	16	28995310	28995526	+
18497	LAT	ENSG00000213658.6	16	28995838	28996183	+
18497	LAT	ENSG00000213658.6	16	28996248	28996697	+
18497	LAT	ENSG00000213658.6	16	28996838	28997034	+
18497	LAT	ENSG00000213658.6	16	28997061	28997175	+
18497	LAT	ENSG00000213658.6	16	28997209	28997456	+
18497	LAT	ENSG00000213658.6	16	28997537	28997676	+
18497	LAT	ENSG00000213658.6	16	28997685	28997703	+
18497	LAT	ENSG00000213658.6	16	28997767	28997861	+
18497	LAT	ENSG00000213658.6	16	28998035	28998120	+
18497	LAT	ENSG00000213658.6	16	28998214	29000848	+
18497	LAT	ENSG00000213658.6	16	29000910	29001095	+
18497	LAT	ENSG00000213658.6	16	29001160	29001177	+
18498	CTB-134H23.2	ENSG00000196796.4	16	29047893	29049976	+
18498	CTB-134H23.2	ENSG00000196796.4	16	29050041	29050202	+
18499	NPIPB11	ENSG00000254206.1	16	29415123	29417379	-
18500	SLX1B	ENSG00000181625.13	16	29463792	29464957	+
18500	SLX1B	ENSG00000181625.13	16	29465053	29465336	+
18500	SLX1B	ENSG00000181625.13	16	29465434	29465512	+
18500	SLX1B	ENSG00000181625.13	16	29465772	29466064	+
18500	SLX1B	ENSG00000181625.13	16	29466251	29466719	+
18500	SLX1B	ENSG00000181625.13	16	29466770	29466865	+
18500	SLX1B	ENSG00000181625.13	16	29467206	29468570	+
18501	SULT1A4	ENSG00000213648.6	16	29465097	29465336	+
18501	SULT1A4	ENSG00000213648.6	16	29465434	29465512	+
18501	SULT1A4	ENSG00000213648.6	16	29465772	29466064	+
18501	SULT1A4	ENSG00000213648.6	16	29466251	29466719	+
18501	SULT1A4	ENSG00000213648.6	16	29466770	29466865	+
18501	SULT1A4	ENSG00000213648.6	16	29467206	29468059	+
18502	RP11-345J4.5	ENSG00000261740.1	16	29465434	29465512	-
18502	RP11-345J4.5	ENSG00000261740.1	16	29465772	29466064	-
18502	RP11-345J4.5	ENSG00000261740.1	16	29466251	29466719	-
18502	RP11-345J4.5	ENSG00000261740.1	16	29466770	29466865	-
18502	RP11-345J4.5	ENSG00000261740.1	16	29467206	29468001	-
18503	BOLA2	ENSG00000183336.7	16	29466005	29466064	-
18503	BOLA2	ENSG00000183336.7	16	29466251	29466719	-
18503	BOLA2	ENSG00000183336.7	16	29466770	29466865	-
18503	BOLA2	ENSG00000183336.7	16	29467206	29468314	-
18504	SULT1A4	ENSG00000213648.6	16	29469180	29469249	+
18504	SULT1A4	ENSG00000213648.6	16	29469336	29469416	+
18504	SULT1A4	ENSG00000213648.6	16	29469442	29472707	+
18504	SULT1A4	ENSG00000213648.6	16	29472854	29472959	+
18504	SULT1A4	ENSG00000213648.6	16	29473084	29473174	+
18504	SULT1A4	ENSG00000213648.6	16	29473271	29473329	+
18505	RP11-345J4.3	ENSG00000258150.1	16	29477736	29477897	-
18505	RP11-345J4.3	ENSG00000258150.1	16	29478872	29479003	-
18505	RP11-345J4.3	ENSG00000258150.1	16	29479035	29481183	-
18506	RP11-231C14.4	ENSG00000169203.12	16	29498874	29499376	-
18506	RP11-231C14.4	ENSG00000169203.12	16	29499412	29501183	-
18507	RP11-231C14.4	ENSG00000169203.12	16	29502703	29502788	-
18507	RP11-231C14.4	ENSG00000169203.12	16	29503018	29503096	-
18507	RP11-231C14.4	ENSG00000169203.12	16	29503195	29505012	-
18508	RP11-231C14.4	ENSG00000169203.12	16	29506585	29506800	-
18508	RP11-231C14.4	ENSG00000169203.12	16	29506928	29509249	-
18509	RP11-231C14.4	ENSG00000169203.12	16	29516557	29516794	-
18509	RP11-231C14.4	ENSG00000169203.12	16	29516913	29519349	-
18510	SPN	ENSG00000197471.7	16	29672270	29674859	+
18511	QPRT	ENSG00000103485.13	16	29672570	29674879	+
18512	SPN	ENSG00000197471.7	16	29677733	29680042	+
18513	QPRT	ENSG00000103485.13	16	29688299	29690519	+
18513	QPRT	ENSG00000103485.13	16	29690531	29690782	+
18514	QPRT	ENSG00000103485.13	16	29705088	29705985	+
18514	QPRT	ENSG00000103485.13	16	29706520	29707397	+
18515	C16orf54	ENSG00000185905.3	16	29757047	29759356	-
18516	ZG16	ENSG00000174992.6	16	29787531	29789840	+
18517	KIF22	ENSG00000079616.8	16	29800010	29802081	+
18517	KIF22	ENSG00000079616.8	16	29802150	29802571	+
18518	KIF22	ENSG00000079616.8	16	29806177	29808214	+
18518	KIF22	ENSG00000079616.8	16	29808410	29809695	+
18518	KIF22	ENSG00000079616.8	16	29809822	29809914	+
18518	KIF22	ENSG00000079616.8	16	29810068	29810296	+
18518	KIF22	ENSG00000079616.8	16	29810505	29810585	+
18519	KIF22	ENSG00000079616.8	16	29812691	29814090	+
18519	KIF22	ENSG00000079616.8	16	29814258	29814770	+
18519	KIF22	ENSG00000079616.8	16	29814929	29815100	+
18520	MAZ	ENSG00000103495.9	16	29815428	29815897	+
18520	MAZ	ENSG00000103495.9	16	29815935	29816135	+
18520	MAZ	ENSG00000103495.9	16	29816347	29816436	+
18520	MAZ	ENSG00000103495.9	16	29816495	29816584	+
18520	MAZ	ENSG00000103495.9	16	29816628	29817466	+
18520	MAZ	ENSG00000103495.9	16	29817501	29818023	+
18520	MAZ	ENSG00000103495.9	16	29818214	29818299	+
18520	MAZ	ENSG00000103495.9	16	29819206	29819551	+
18520	MAZ	ENSG00000103495.9	16	29819614	29819891	+
18520	MAZ	ENSG00000103495.9	16	29820139	29820279	+
18521	MAZ	ENSG00000103495.9	16	29820673	29820861	+
18521	MAZ	ENSG00000103495.9	16	29821060	29821398	+
18521	MAZ	ENSG00000103495.9	16	29821707	29822327	+
18521	MAZ	ENSG00000103495.9	16	29822471	29822982	+
18522	PRRT2	ENSG00000167371.12	16	29821147	29821398	+
18522	PRRT2	ENSG00000167371.12	16	29821707	29822327	+
18522	PRRT2	ENSG00000167371.12	16	29822471	29823290	+
18522	PRRT2	ENSG00000167371.12	16	29823326	29823876	+
18523	PAGR1	ENSG00000185928.7	16	29825272	29825654	+
18523	PAGR1	ENSG00000185928.7	16	29825956	29827847	+
18523	PAGR1	ENSG00000185928.7	16	29828328	29828531	+
18523	PAGR1	ENSG00000185928.7	16	29828613	29828839	+
18524	PAGR1	ENSG00000263136.2	16	29825956	29827847	+
18525	MVP	ENSG00000013364.14	16	29829685	29830876	+
18525	MVP	ENSG00000013364.14	16	29831072	29832925	+
18526	MVP	ENSG00000013364.14	16	29838903	29841330	+
18527	MVP	ENSG00000013364.14	16	29842628	29845054	+
18527	MVP	ENSG00000013364.14	16	29845178	29845256	+
18527	MVP	ENSG00000013364.14	16	29845407	29845786	+
18528	MVP	ENSG00000013364.14	16	29849385	29851499	+
18529	CDIPT	ENSG00000103502.9	16	29870510	29870513	-
18529	CDIPT	ENSG00000103502.9	16	29870655	29870763	-
18529	CDIPT	ENSG00000103502.9	16	29870844	29871902	-
18529	CDIPT	ENSG00000103502.9	16	29871983	29872427	-
18529	CDIPT	ENSG00000103502.9	16	29872830	29873907	-
18529	CDIPT	ENSG00000103502.9	16	29874041	29874136	-
18529	CDIPT	ENSG00000103502.9	16	29874178	29877086	-
18530	SEZ6L2	ENSG00000174938.10	16	29897070	29898970	-
18530	SEZ6L2	ENSG00000174938.10	16	29899138	29899369	-
18531	SEZ6L2	ENSG00000174938.10	16	29899634	29899861	-
18531	SEZ6L2	ENSG00000174938.10	16	29900046	29901943	-
18532	SEZ6L2	ENSG00000174938.10	16	29908969	29909174	-
18532	SEZ6L2	ENSG00000174938.10	16	29909305	29910262	-
18532	SEZ6L2	ENSG00000174938.10	16	29910340	29912293	-
18533	ASPHD1	ENSG00000174939.6	16	29909666	29910262	+
18533	ASPHD1	ENSG00000174939.6	16	29910340	29912293	+
18534	KCTD13	ENSG00000174943.5	16	29923411	29925720	-
18535	KCTD13	ENSG00000174943.5	16	29934278	29934298	-
18535	KCTD13	ENSG00000174943.5	16	29934680	29936711	-
18536	KCTD13	ENSG00000174943.5	16	29936876	29937111	-
18536	KCTD13	ENSG00000174943.5	16	29937354	29940385	-
18537	TMEM219	ENSG00000149932.12	16	29950176	29952485	+
18538	TMEM219	ENSG00000149932.12	16	29971321	29974465	+
18538	TMEM219	ENSG00000149932.12	16	29974629	29974721	+
18538	TMEM219	ENSG00000149932.12	16	29974910	29975016	+
18539	TAOK2	ENSG00000149930.13	16	29982932	29985881	+
18540	TAOK2	ENSG00000149930.13	16	29989674	29990120	+
18540	TAOK2	ENSG00000149930.13	16	29990165	29990295	+
18540	TAOK2	ENSG00000149930.13	16	29990391	29990516	+
18540	TAOK2	ENSG00000149930.13	16	29990629	29990738	+
18540	TAOK2	ENSG00000149930.13	16	29990829	29991952	+
18541	TAOK2	ENSG00000149930.13	16	29994653	29994824	+
18541	TAOK2	ENSG00000149930.13	16	29994985	29996534	+
18542	TAOK2	ENSG00000149930.13	16	29999298	30000914	+
18542	TAOK2	ENSG00000149930.13	16	30001126	30001510	+
18543	INO80E	ENSG00000169592.10	16	30004691	30004780	+
18543	INO80E	ENSG00000169592.10	16	30004878	30004961	+
18543	INO80E	ENSG00000169592.10	16	30005129	30005227	+
18543	INO80E	ENSG00000169592.10	16	30006164	30006424	+
18543	INO80E	ENSG00000169592.10	16	30006538	30006664	+
18543	INO80E	ENSG00000169592.10	16	30006784	30006862	+
18543	INO80E	ENSG00000169592.10	16	30006926	30007632	+
18543	INO80E	ENSG00000169592.10	16	30007712	30007868	+
18544	HIRIP3	ENSG00000149929.11	16	30006633	30006664	-
18544	HIRIP3	ENSG00000149929.11	16	30006784	30006862	-
18544	HIRIP3	ENSG00000149929.11	16	30006926	30007632	-
18544	HIRIP3	ENSG00000149929.11	16	30007712	30007868	-
18544	HIRIP3	ENSG00000149929.11	16	30007938	30008129	-
18544	HIRIP3	ENSG00000149929.11	16	30008181	30009786	-
18545	INO80E	ENSG00000169592.10	16	30010262	30012079	+
18545	INO80E	ENSG00000169592.10	16	30012157	30012250	+
18545	INO80E	ENSG00000169592.10	16	30012361	30012533	+
18545	INO80E	ENSG00000169592.10	16	30012547	30012571	+
18546	DOC2A	ENSG00000149927.13	16	30018294	30018352	-
18546	DOC2A	ENSG00000149927.13	16	30018620	30020316	-
18546	DOC2A	ENSG00000149927.13	16	30020426	30020523	-
18546	DOC2A	ENSG00000149927.13	16	30020597	30020603	-
18547	DOC2A	ENSG00000149927.13	16	30021557	30025686	-
18548	DOC2A	ENSG00000149927.13	16	30032336	30034676	-
18548	DOC2A	ENSG00000149927.13	16	30034725	30034968	-
18548	DOC2A	ENSG00000149927.13	16	30035206	30035320	-
18548	DOC2A	ENSG00000149927.13	16	30035407	30035527	-
18548	DOC2A	ENSG00000149927.13	16	30035545	30036507	-
18549	C16orf92	ENSG00000167194.3	16	30032625	30034676	+
18549	C16orf92	ENSG00000167194.3	16	30034725	30034968	+
18549	C16orf92	ENSG00000167194.3	16	30035206	30035320	+
18550	FAM57B	ENSG00000149926.9	16	30040577	30040753	-
18550	FAM57B	ENSG00000149926.9	16	30040836	30041724	-
18550	FAM57B	ENSG00000149926.9	16	30041848	30044609	-
18551	FAM57B	ENSG00000149926.9	16	30047571	30049880	-
18552	ALDOA	ENSG00000149925.12	16	30062381	30066175	+
18553	FAM57B	ENSG00000149926.9	16	30063964	30066328	-
18554	ALDOA	ENSG00000149925.12	16	30073455	30078219	+
18554	ALDOA	ENSG00000149925.12	16	30078359	30078555	+
18554	ALDOA	ENSG00000149925.12	16	30078687	30078771	+
18554	ALDOA	ENSG00000149925.12	16	30078982	30079967	+
18554	ALDOA	ENSG00000149925.12	16	30080021	30080139	+
18554	ALDOA	ENSG00000149925.12	16	30080311	30080627	+
18554	ALDOA	ENSG00000149925.12	16	30080710	30080820	+
18554	ALDOA	ENSG00000149925.12	16	30080994	30081151	+
18555	PPP4C	ENSG00000149923.9	16	30085269	30087699	+
18555	PPP4C	ENSG00000149923.9	16	30087796	30087825	+
18556	TBX6	ENSG00000149922.6	16	30102313	30102397	-
18556	TBX6	ENSG00000149922.6	16	30102514	30104034	-
18556	TBX6	ENSG00000149922.6	16	30104120	30105237	-
18557	YPEL3	ENSG00000090238.7	16	30105921	30106083	-
18557	YPEL3	ENSG00000090238.7	16	30106218	30106423	-
18557	YPEL3	ENSG00000090238.7	16	30106467	30106573	-
18557	YPEL3	ENSG00000090238.7	16	30106803	30110265	-
18558	GDPD3	ENSG00000102886.10	16	30119585	30119694	-
18558	GDPD3	ENSG00000102886.10	16	30119753	30121848	-
18559	GDPD3	ENSG00000102886.10	16	30122431	30122709	-
18559	GDPD3	ENSG00000102886.10	16	30122842	30123453	-
18559	GDPD3	ENSG00000102886.10	16	30123542	30123627	-
18559	GDPD3	ENSG00000102886.10	16	30123745	30123844	-
18559	GDPD3	ENSG00000102886.10	16	30123889	30123979	-
18559	GDPD3	ENSG00000102886.10	16	30124114	30124343	-
18559	GDPD3	ENSG00000102886.10	16	30124385	30124661	-
18559	GDPD3	ENSG00000102886.10	16	30124799	30127206	-
18560	MAPK3	ENSG00000102882.7	16	30127040	30127992	-
18560	MAPK3	ENSG00000102882.7	16	30128111	30128161	-
18560	MAPK3	ENSG00000102882.7	16	30128324	30128458	-
18560	MAPK3	ENSG00000102882.7	16	30128607	30128991	-
18560	MAPK3	ENSG00000102882.7	16	30129105	30129368	-
18560	MAPK3	ENSG00000102882.7	16	30129484	30129670	-
18560	MAPK3	ENSG00000102882.7	16	30129859	30130636	-
18561	MAPK3	ENSG00000102882.7	16	30134009	30134361	-
18561	MAPK3	ENSG00000102882.7	16	30134530	30136856	-
18562	CORO1A	ENSG00000102879.11	16	30192118	30194348	+
18562	CORO1A	ENSG00000102879.11	16	30194454	30196530	+
18562	CORO1A	ENSG00000102879.11	16	30196728	30197919	+
18562	CORO1A	ENSG00000102879.11	16	30198041	30198137	+
18562	CORO1A	ENSG00000102879.11	16	30198266	30198360	+
18562	CORO1A	ENSG00000102879.11	16	30198544	30198703	+
18562	CORO1A	ENSG00000102879.11	16	30198822	30199046	+
18562	CORO1A	ENSG00000102879.11	16	30199150	30199263	+
18562	CORO1A	ENSG00000102879.11	16	30199408	30199513	+
18562	CORO1A	ENSG00000102879.11	16	30199570	30199675	+
18563	SLX1A	ENSG00000132207.13	16	30203178	30204299	+
18563	SLX1A	ENSG00000132207.13	16	30204395	30204678	+
18563	SLX1A	ENSG00000132207.13	16	30204776	30204854	+
18563	SLX1A	ENSG00000132207.13	16	30205114	30205406	+
18564	SULT1A3	ENSG00000261052.1	16	30203724	30204299	+
18564	SULT1A3	ENSG00000261052.1	16	30204395	30204678	+
18564	SULT1A3	ENSG00000261052.1	16	30204776	30204854	+
18564	SULT1A3	ENSG00000261052.1	16	30205114	30205406	+
18564	SULT1A3	ENSG00000261052.1	16	30205593	30206061	+
18564	SULT1A3	ENSG00000261052.1	16	30206112	30206207	+
18564	SULT1A3	ENSG00000261052.1	16	30206548	30207401	+
18565	BOLA2B	ENSG00000169627.7	16	30204565	30204678	-
18565	BOLA2B	ENSG00000169627.7	16	30204776	30204854	-
18565	BOLA2B	ENSG00000169627.7	16	30205114	30205406	-
18565	BOLA2B	ENSG00000169627.7	16	30205593	30206061	-
18565	BOLA2B	ENSG00000169627.7	16	30206112	30206207	-
18565	BOLA2B	ENSG00000169627.7	16	30206548	30207656	-
18566	SLX1A	ENSG00000132207.13	16	30205603	30206061	+
18566	SLX1A	ENSG00000132207.13	16	30206112	30206207	+
18566	SLX1A	ENSG00000132207.13	16	30206548	30208258	+
18567	SULT1A3	ENSG00000261052.1	16	30208519	30208591	+
18567	SULT1A3	ENSG00000261052.1	16	30208678	30208758	+
18567	SULT1A3	ENSG00000261052.1	16	30208784	30212050	+
18567	SULT1A3	ENSG00000261052.1	16	30212197	30212302	+
18567	SULT1A3	ENSG00000261052.1	16	30212427	30212517	+
18567	SULT1A3	ENSG00000261052.1	16	30212614	30212673	+
18568	RP11-347C12.3	ENSG00000258130.3	16	30216496	30217246	-
18568	RP11-347C12.3	ENSG00000258130.3	16	30218221	30218352	-
18568	RP11-347C12.3	ENSG00000258130.3	16	30218384	30222421	-
18569	RP11-347C12.1	ENSG00000198064.9	16	30237124	30238485	-
18569	RP11-347C12.1	ENSG00000198064.9	16	30238520	30238630	-
18569	RP11-347C12.1	ENSG00000198064.9	16	30238690	30239179	-
18570	RP11-347C12.1	ENSG00000198064.9	16	30246557	30246769	-
18570	RP11-347C12.1	ENSG00000198064.9	16	30246900	30248866	-
18571	RP11-347C12.1	ENSG00000198064.9	16	30256894	30259227	-
18572	RP11-347C12.1	ENSG00000198064.9	16	30265551	30267860	-
18573	CD2BP2	ENSG00000169217.4	16	30366002	30368711	-
18574	TBC1D10B	ENSG00000169221.9	16	30370715	30370859	-
18574	TBC1D10B	ENSG00000169221.9	16	30370924	30371048	-
18574	TBC1D10B	ENSG00000169221.9	16	30371162	30373526	-
18575	TBC1D10B	ENSG00000169221.9	16	30376327	30376426	-
18575	TBC1D10B	ENSG00000169221.9	16	30376533	30376816	-
18575	TBC1D10B	ENSG00000169221.9	16	30376915	30380549	-
18576	MYLPF	ENSG00000180209.7	16	30380225	30380549	+
18576	MYLPF	ENSG00000180209.7	16	30381504	30383918	+
18577	TBC1D10B	ENSG00000169221.9	16	30381504	30383614	-
18578	MYLPF	ENSG00000180209.7	16	30384068	30386179	+
18578	MYLPF	ENSG00000180209.7	16	30386181	30387141	+
18578	MYLPF	ENSG00000180209.7	16	30387233	30387466	+
18578	MYLPF	ENSG00000180209.7	16	30387541	30387744	+
18578	MYLPF	ENSG00000180209.7	16	30387848	30387941	+
18578	MYLPF	ENSG00000180209.7	16	30388019	30388975	+
18579	ZNF48	ENSG00000180035.6	16	30387397	30387466	+
18579	ZNF48	ENSG00000180035.6	16	30387541	30387744	+
18579	ZNF48	ENSG00000180035.6	16	30387848	30387941	+
18579	ZNF48	ENSG00000180035.6	16	30388019	30388975	+
18579	ZNF48	ENSG00000180035.6	16	30389218	30389526	+
18579	ZNF48	ENSG00000180035.6	16	30389530	30389758	+
18579	ZNF48	ENSG00000180035.6	16	30389841	30389912	+
18580	2022-09-01	ENSG00000180096.7	16	30393411	30393414	-
18580	2022-09-01	ENSG00000180096.7	16	30393500	30393596	-
18580	2022-09-01	ENSG00000180096.7	16	30393686	30393846	-
18580	2022-09-01	ENSG00000180096.7	16	30393919	30394056	-
18580	2022-09-01	ENSG00000180096.7	16	30394125	30396200	-
18581	2022-09-01	ENSG00000270466.1	16	30393583	30393596	-
18581	2022-09-01	ENSG00000270466.1	16	30393686	30393846	-
18581	2022-09-01	ENSG00000270466.1	16	30393919	30394056	-
18581	2022-09-01	ENSG00000270466.1	16	30394125	30395892	-
18582	ZNF48	ENSG00000180035.6	16	30404403	30406451	+
18582	ZNF48	ENSG00000180035.6	16	30406776	30407019	+
18583	2022-09-01	ENSG00000180096.7	16	30405944	30406451	-
18583	2022-09-01	ENSG00000180096.7	16	30406776	30407116	-
18583	2022-09-01	ENSG00000180096.7	16	30407194	30408651	-
18584	ZNF771	ENSG00000179965.7	16	30416588	30419375	+
18584	ZNF771	ENSG00000179965.7	16	30419515	30419631	+
18585	DCTPP1	ENSG00000179958.4	16	30440330	30440378	-
18585	DCTPP1	ENSG00000179958.4	16	30440488	30441201	-
18585	DCTPP1	ENSG00000179958.4	16	30441301	30443425	-
18586	SEPHS2	ENSG00000179918.15	16	30457048	30459531	-
18587	ITGAL	ENSG00000005844.13	16	30481949	30484159	+
18587	ITGAL	ENSG00000005844.13	16	30484219	30485286	+
18587	ITGAL	ENSG00000005844.13	16	30485494	30485517	+
18588	ITGAL	ENSG00000005844.13	16	30493182	30495148	+
18588	ITGAL	ENSG00000005844.13	16	30495285	30495434	+
18589	ITGAL	ENSG00000005844.13	16	30498174	30500403	+
18589	ITGAL	ENSG00000005844.13	16	30500476	30500575	+
18590	ITGAL	ENSG00000005844.13	16	30505723	30506034	+
18590	ITGAL	ENSG00000005844.13	16	30506171	30507418	+
18590	ITGAL	ENSG00000005844.13	16	30507615	30507757	+
18590	ITGAL	ENSG00000005844.13	16	30507887	30508032	+
18591	ITGAL	ENSG00000005844.13	16	30508463	30510395	+
18591	ITGAL	ENSG00000005844.13	16	30510555	30510659	+
18592	ITGAL	ENSG00000005844.13	16	30514163	30515496	+
18592	ITGAL	ENSG00000005844.13	16	30515585	30516472	+
18593	ITGAL	ENSG00000005844.13	16	30518650	30520959	+
18594	ITGAL	ENSG00000005844.13	16	30529047	30529118	+
18594	ITGAL	ENSG00000005844.13	16	30529216	30529945	+
18594	ITGAL	ENSG00000005844.13	16	30530040	30531178	+
18594	ITGAL	ENSG00000005844.13	16	30531288	30531356	+
18595	ZNF768	ENSG00000169957.8	16	30537630	30537647	-
18595	ZNF768	ENSG00000169957.8	16	30537734	30540171	-
18596	ZNF747	ENSG00000261459.1	16	30546000	30548202	-
18597	ZNF747	ENSG00000169955.6	16	30546000	30548697	-
18598	ZNF764	ENSG00000169951.5	16	30569252	30569308	-
18598	ZNF764	ENSG00000169951.5	16	30569503	30571848	-
18599	AC002310.13	ENSG00000260869.1	16	30569503	30571629	-
18600	ZNF688	ENSG00000229809.4	16	30582444	30582546	-
18600	ZNF688	ENSG00000229809.4	16	30582641	30582755	-
18600	ZNF688	ENSG00000229809.4	16	30582950	30583443	-
18600	ZNF688	ENSG00000229809.4	16	30583596	30586084	-
18601	ZNF785	ENSG00000197162.8	16	30593845	30593884	-
18601	ZNF785	ENSG00000197162.8	16	30594764	30596154	-
18602	ZNF785	ENSG00000197162.8	16	30596571	30596697	-
18602	ZNF785	ENSG00000197162.8	16	30596932	30599121	-
18603	ZNF689	ENSG00000156853.7	16	30620526	30620846	-
18603	ZNF689	ENSG00000156853.7	16	30620959	30621158	-
18603	ZNF689	ENSG00000156853.7	16	30621362	30623736	-
18604	ZNF689	ENSG00000156853.7	16	30634989	30637362	-
18605	PRR14	ENSG00000156858.7	16	30660008	30662790	+
18606	PRR14	ENSG00000156858.7	16	30663400	30664042	+
18606	PRR14	ENSG00000156858.7	16	30664163	30664235	+
18606	PRR14	ENSG00000156858.7	16	30664424	30664686	+
18606	PRR14	ENSG00000156858.7	16	30664729	30665551	+
18606	PRR14	ENSG00000156858.7	16	30665660	30665950	+
18606	PRR14	ENSG00000156858.7	16	30666535	30666672	+
18606	PRR14	ENSG00000156858.7	16	30666741	30666823	+
18606	PRR14	ENSG00000156858.7	16	30666914	30667189	+
18606	PRR14	ENSG00000156858.7	16	30667260	30667319	+
18607	FBRS	ENSG00000156860.11	16	30667722	30670840	+
18607	FBRS	ENSG00000156860.11	16	30671298	30671584	+
18607	FBRS	ENSG00000156860.11	16	30671763	30672501	+
18607	FBRS	ENSG00000156860.11	16	30672536	30672625	+
18607	FBRS	ENSG00000156860.11	16	30672654	30673578	+
18608	FBRS	ENSG00000156860.11	16	30673789	30673880	+
18608	FBRS	ENSG00000156860.11	16	30674180	30675536	+
18608	FBRS	ENSG00000156860.11	16	30675837	30676036	+
18608	FBRS	ENSG00000156860.11	16	30676241	30676356	+
18608	FBRS	ENSG00000156860.11	16	30676400	30676627	+
18608	FBRS	ENSG00000156860.11	16	30676722	30676959	+
18608	FBRS	ENSG00000156860.11	16	30677027	30677833	+
18608	FBRS	ENSG00000156860.11	16	30677862	30678240	+
18608	FBRS	ENSG00000156860.11	16	30678311	30678641	+
18608	FBRS	ENSG00000156860.11	16	30678758	30678863	+
18608	FBRS	ENSG00000156860.11	16	30678943	30679539	+
18609	SRCAP	ENSG00000080603.12	16	30707500	30710741	+
18610	SRCAP	ENSG00000080603.12	16	30713358	30715385	+
18610	SRCAP	ENSG00000080603.12	16	30715636	30715667	+
18611	SRCAP	ENSG00000080603.12	16	30719187	30720834	+
18611	SRCAP	ENSG00000080603.12	16	30721056	30721172	+
18611	SRCAP	ENSG00000080603.12	16	30721449	30721496	+
18612	SRCAP	ENSG00000080603.12	16	30743241	30744601	+
18612	SRCAP	ENSG00000080603.12	16	30744770	30744923	+
18612	SRCAP	ENSG00000080603.12	16	30745119	30745215	+
18612	SRCAP	ENSG00000080603.12	16	30745329	30745550	+
18613	PHKG2	ENSG00000156873.11	16	30757561	30760142	+
18613	PHKG2	ENSG00000156873.11	16	30760236	30760444	+
18614	PHKG2	ENSG00000156873.11	16	30761785	30762427	+
18614	PHKG2	ENSG00000156873.11	16	30762602	30762870	+
18614	PHKG2	ENSG00000156873.11	16	30762924	30764553	+
18614	PHKG2	ENSG00000156873.11	16	30764618	30764715	+
18615	C16orf93	ENSG00000196118.7	16	30771045	30771440	-
18615	C16orf93	ENSG00000196118.7	16	30771478	30771543	-
18615	C16orf93	ENSG00000196118.7	16	30771774	30771927	-
18615	C16orf93	ENSG00000196118.7	16	30771989	30772519	-
18615	C16orf93	ENSG00000196118.7	16	30772550	30772648	-
18615	C16orf93	ENSG00000196118.7	16	30772656	30772866	-
18615	C16orf93	ENSG00000196118.7	16	30773069	30773867	-
18615	C16orf93	ENSG00000196118.7	16	30773998	30774439	-
18615	C16orf93	ENSG00000196118.7	16	30774606	30774739	-
18615	C16orf93	ENSG00000196118.7	16	30774880	30775500	-
18615	C16orf93	ENSG00000196118.7	16	30775706	30776060	-
18616	RNF40	ENSG00000103549.17	16	30771045	30771440	+
18616	RNF40	ENSG00000103549.17	16	30771478	30771543	+
18616	RNF40	ENSG00000103549.17	16	30771774	30771927	+
18616	RNF40	ENSG00000103549.17	16	30771989	30772519	+
18616	RNF40	ENSG00000103549.17	16	30772550	30772648	+
18616	RNF40	ENSG00000103549.17	16	30772656	30772866	+
18616	RNF40	ENSG00000103549.17	16	30773069	30773867	+
18617	RNF40	ENSG00000103549.17	16	30774292	30774439	+
18617	RNF40	ENSG00000103549.17	16	30774606	30774739	+
18617	RNF40	ENSG00000103549.17	16	30774880	30775500	+
18617	RNF40	ENSG00000103549.17	16	30775706	30776259	+
18617	RNF40	ENSG00000103549.17	16	30776380	30776502	+
18618	RNF40	ENSG00000103549.17	16	30776968	30777484	+
18618	RNF40	ENSG00000103549.17	16	30777603	30777700	+
18618	RNF40	ENSG00000103549.17	16	30777879	30778062	+
18618	RNF40	ENSG00000103549.17	16	30778197	30779215	+
18618	RNF40	ENSG00000103549.17	16	30779336	30779424	+
18618	RNF40	ENSG00000103549.17	16	30779851	30779940	+
18618	RNF40	ENSG00000103549.17	16	30780057	30780159	+
18618	RNF40	ENSG00000103549.17	16	30780308	30780507	+
18618	RNF40	ENSG00000103549.17	16	30780719	30780796	+
18618	RNF40	ENSG00000103549.17	16	30780921	30780939	+
18619	RNF40	ENSG00000103549.17	16	30783361	30783410	+
18619	RNF40	ENSG00000103549.17	16	30783511	30785259	+
18619	RNF40	ENSG00000103549.17	16	30785432	30785670	+
18620	ZNF629	ENSG00000102870.4	16	30798243	30800552	-
18621	BCL7C	ENSG00000099385.7	16	30851795	30854104	-
18622	BCL7C	ENSG00000099385.7	16	30904983	30905174	-
18622	BCL7C	ENSG00000099385.7	16	30905265	30907965	-
18622	BCL7C	ENSG00000099385.7	16	30907989	30908310	-
18623	CTF1	ENSG00000150281.6	16	30905898	30907965	+
18623	CTF1	ENSG00000150281.6	16	30907989	30908238	+
18624	FBXL19	ENSG00000099364.12	16	30932346	30936054	+
18624	FBXL19	ENSG00000099364.12	16	30936089	30937052	+
18624	FBXL19	ENSG00000099364.12	16	30937252	30937492	+
18625	FBXL19	ENSG00000099364.12	16	30951666	30953437	+
18625	FBXL19	ENSG00000099364.12	16	30953600	30953696	+
18625	FBXL19	ENSG00000099364.12	16	30953857	30954032	+
18626	ORAI3	ENSG00000175938.6	16	30958357	30958373	+
18626	ORAI3	ENSG00000175938.6	16	30958548	30959169	+
18626	ORAI3	ENSG00000175938.6	16	30959200	30960611	+
18627	SETD1A	ENSG00000099381.12	16	30966585	30967521	+
18627	SETD1A	ENSG00000099381.12	16	30967523	30969356	+
18628	HSD3B7	ENSG00000099377.9	16	30994489	30994956	+
18628	HSD3B7	ENSG00000099377.9	16	30995093	30995171	+
18628	HSD3B7	ENSG00000099377.9	16	30995341	30996811	+
18629	AC135048.1	ENSG00000268863.1	16	30997533	30997744	-
18629	AC135048.1	ENSG00000268863.1	16	30997852	30997926	-
18629	AC135048.1	ENSG00000268863.1	16	30998028	30998161	-
18629	AC135048.1	ENSG00000268863.1	16	30998323	30999089	-
18629	AC135048.1	ENSG00000268863.1	16	30999501	30999562	-
18630	STX1B	ENSG00000099365.5	16	31008085	31008272	-
18630	STX1B	ENSG00000099365.5	16	31008380	31008823	-
18630	STX1B	ENSG00000099365.5	16	31008896	31010394	-
18631	STX1B	ENSG00000099365.5	16	31011996	31012249	-
18631	STX1B	ENSG00000099365.5	16	31012323	31012415	-
18631	STX1B	ENSG00000099365.5	16	31012514	31012850	-
18631	STX1B	ENSG00000099365.5	16	31012924	31014305	-
18632	STX1B	ENSG00000099365.5	16	31021437	31021688	-
18632	STX1B	ENSG00000099365.5	16	31021717	31023978	-
18633	STX4	ENSG00000103496.10	16	31042180	31044345	+
18633	STX4	ENSG00000103496.10	16	31044397	31044711	+
18633	STX4	ENSG00000103496.10	16	31044843	31045127	+
18633	STX4	ENSG00000103496.10	16	31045156	31045334	+
18634	STX4	ENSG00000103496.10	16	31047801	31049247	+
18634	STX4	ENSG00000103496.10	16	31049355	31049435	+
18634	STX4	ENSG00000103496.10	16	31049511	31049831	+
18634	STX4	ENSG00000103496.10	16	31049968	31050862	+
18635	ZNF668	ENSG00000232748.2	16	31070783	31072392	+
18636	ZNF668	ENSG00000167394.8	16	31076010	31078438	-
18637	ZNF646	ENSG00000167395.10	16	31083713	31087502	+
18638	ZNF668	ENSG00000167394.8	16	31083868	31087646	-
18639	PRSS53	ENSG00000151006.7	16	31099769	31100073	-
18639	PRSS53	ENSG00000151006.7	16	31100130	31102458	-
18639	PRSS53	ENSG00000151006.7	16	31102663	31102978	-
18640	VKORC1	ENSG00000167397.10	16	31104803	31105556	-
18640	VKORC1	ENSG00000167397.10	16	31105822	31105878	-
18640	VKORC1	ENSG00000167397.10	16	31106050	31106710	-
18640	VKORC1	ENSG00000167397.10	16	31106979	31109330	-
18641	RP11-196G11.1	ENSG00000255439.2	16	31105822	31105878	-
18641	RP11-196G11.1	ENSG00000255439.2	16	31106050	31106710	-
18641	RP11-196G11.1	ENSG00000255439.2	16	31106979	31108306	-
18642	BCKDK	ENSG00000103507.9	16	31115398	31120545	+
18642	BCKDK	ENSG00000103507.9	16	31120739	31120832	+
18642	BCKDK	ENSG00000103507.9	16	31120900	31120994	+
18642	BCKDK	ENSG00000103507.9	16	31121104	31121398	+
18642	BCKDK	ENSG00000103507.9	16	31121445	31121526	+
18642	BCKDK	ENSG00000103507.9	16	31121645	31121722	+
18642	BCKDK	ENSG00000103507.9	16	31121820	31122009	+
18642	BCKDK	ENSG00000103507.9	16	31122082	31122412	+
18642	BCKDK	ENSG00000103507.9	16	31122540	31122621	+
18642	BCKDK	ENSG00000103507.9	16	31122710	31122968	+
18643	KAT8	ENSG00000103510.15	16	31125045	31129003	+
18643	KAT8	ENSG00000103510.15	16	31129213	31129297	+
18644	KAT8	ENSG00000103510.15	16	31134875	31138356	+
18644	KAT8	ENSG00000103510.15	16	31138409	31138510	+
18644	KAT8	ENSG00000103510.15	16	31138674	31138872	+
18645	KAT8	ENSG00000103510.15	16	31139747	31141338	+
18645	KAT8	ENSG00000103510.15	16	31141478	31141588	+
18645	KAT8	ENSG00000103510.15	16	31141681	31141777	+
18645	KAT8	ENSG00000103510.15	16	31141928	31142056	+
18646	PRSS8	ENSG00000052344.11	16	31146681	31146735	-
18646	PRSS8	ENSG00000052344.11	16	31146819	31149112	-
18647	PRSS36	ENSG00000178226.6	16	31151775	31151813	-
18647	PRSS36	ENSG00000178226.6	16	31152078	31152790	-
18647	PRSS36	ENSG00000178226.6	16	31152931	31153044	-
18647	PRSS36	ENSG00000178226.6	16	31153281	31153802	-
18647	PRSS36	ENSG00000178226.6	16	31153965	31154058	-
18647	PRSS36	ENSG00000178226.6	16	31154314	31154663	-
18647	PRSS36	ENSG00000178226.6	16	31154792	31154909	-
18647	PRSS36	ENSG00000178226.6	16	31155158	31156208	-
18648	PRSS36	ENSG00000178226.6	16	31160575	31160784	-
18648	PRSS36	ENSG00000178226.6	16	31160819	31161017	-
18648	PRSS36	ENSG00000178226.6	16	31161052	31161320	-
18648	PRSS36	ENSG00000178226.6	16	31161356	31163444	-
18649	FUS	ENSG00000089280.14	16	31189401	31191536	+
18649	FUS	ENSG00000089280.14	16	31191548	31191751	+
18650	FUS	ENSG00000089280.14	16	31192841	31193719	+
18650	FUS	ENSG00000089280.14	16	31193743	31193834	+
18650	FUS	ENSG00000089280.14	16	31193985	31195179	+
18650	FUS	ENSG00000089280.14	16	31195323	31195530	+
18650	FUS	ENSG00000089280.14	16	31195717	31196260	+
18650	FUS	ENSG00000089280.14	16	31196500	31197099	+
18651	FUS	ENSG00000089280.14	16	31197443	31198123	+
18651	FUS	ENSG00000089280.14	16	31198157	31199646	+
18651	FUS	ENSG00000089280.14	16	31199678	31200441	+
18651	FUS	ENSG00000089280.14	16	31200547	31200986	+
18651	FUS	ENSG00000089280.14	16	31201115	31201361	+
18651	FUS	ENSG00000089280.14	16	31201462	31201596	+
18651	FUS	ENSG00000089280.14	16	31201719	31201973	+
18652	C16orf98	ENSG00000261359.2	16	31211176	31212909	+
18652	C16orf98	ENSG00000261359.2	16	31213162	31213302	+
18652	C16orf98	ENSG00000261359.2	16	31213307	31213468	+
18653	PYCARD	ENSG00000103490.13	16	31213617	31213738	-
18653	PYCARD	ENSG00000103490.13	16	31214386	31216800	-
18654	TRIM72	ENSG00000177238.9	16	31223312	31225621	+
18655	PYDC1	ENSG00000169900.3	16	31227411	31228083	-
18655	PYDC1	ENSG00000169900.3	16	31228349	31230416	-
18655	PYDC1	ENSG00000169900.3	16	31230511	31230610	-
18656	ITGAM	ENSG00000169896.12	16	31269281	31271386	+
18656	ITGAM	ENSG00000169896.12	16	31271413	31271594	+
18657	ITGAM	ENSG00000169896.12	16	31281176	31282275	+
18657	ITGAM	ENSG00000169896.12	16	31282405	31283168	+
18657	ITGAM	ENSG00000169896.12	16	31283313	31283485	+
18658	ITGAM	ENSG00000169896.12	16	31284883	31286870	+
18658	ITGAM	ENSG00000169896.12	16	31287020	31287192	+
18659	ITGAM	ENSG00000169896.12	16	31333969	31335720	+
18659	ITGAM	ENSG00000169896.12	16	31335874	31335972	+
18659	ITGAM	ENSG00000169896.12	16	31336103	31336278	+
18660	ITGAM	ENSG00000169896.12	16	31337328	31338177	+
18660	ITGAM	ENSG00000169896.12	16	31338256	31339468	+
18660	ITGAM	ENSG00000169896.12	16	31339551	31340549	+
18660	ITGAM	ENSG00000169896.12	16	31340624	31341119	+
18660	ITGAM	ENSG00000169896.12	16	31341226	31341402	+
18660	ITGAM	ENSG00000169896.12	16	31341485	31341629	+
18660	ITGAM	ENSG00000169896.12	16	31341742	31341825	+
18660	ITGAM	ENSG00000169896.12	16	31341926	31341980	+
18661	ITGAX	ENSG00000140678.12	16	31364425	31366576	+
18661	ITGAX	ENSG00000140678.12	16	31366612	31366822	+
18662	ITGAX	ENSG00000140678.12	16	31369228	31371021	+
18662	ITGAX	ENSG00000140678.12	16	31371151	31371241	+
18662	ITGAX	ENSG00000140678.12	16	31371386	31371537	+
18663	ITGAX	ENSG00000140678.12	16	31380765	31382405	+
18663	ITGAX	ENSG00000140678.12	16	31382535	31382655	+
18663	ITGAX	ENSG00000140678.12	16	31382818	31382951	+
18664	ITGAD	ENSG00000156886.11	16	31402603	31404682	+
18664	ITGAD	ENSG00000156886.11	16	31404712	31404935	+
18665	ITGAD	ENSG00000156886.11	16	31433233	31434435	+
18665	ITGAD	ENSG00000156886.11	16	31434513	31434673	+
18665	ITGAD	ENSG00000156886.11	16	31434780	31434892	+
18665	ITGAD	ENSG00000156886.11	16	31434969	31435166	+
18665	ITGAD	ENSG00000156886.11	16	31435279	31435423	+
18665	ITGAD	ENSG00000156886.11	16	31435524	31435542	+
18666	COX6A2	ENSG00000156885.4	16	31439472	31439574	-
18666	COX6A2	ENSG00000156885.4	16	31439646	31441996	-
18667	ZNF843	ENSG00000176723.5	16	31454066	31456375	-
18668	ARMC5	ENSG00000140691.12	16	31467371	31469718	+
18668	ARMC5	ENSG00000140691.12	16	31469822	31470175	+
18668	ARMC5	ENSG00000140691.12	16	31470297	31470623	+
18668	ARMC5	ENSG00000140691.12	16	31470661	31470789	+
18668	ARMC5	ENSG00000140691.12	16	31471343	31471594	+
18669	ARMC5	ENSG00000140691.12	16	31474624	31475715	+
18669	ARMC5	ENSG00000140691.12	16	31476519	31476933	+
18670	TGFB1I1	ENSG00000140682.14	16	31480876	31483510	+
18670	TGFB1I1	ENSG00000140682.14	16	31483522	31484762	+
18670	TGFB1I1	ENSG00000140682.14	16	31484877	31485003	+
18671	SLC5A2	ENSG00000140675.8	16	31492293	31494458	+
18671	SLC5A2	ENSG00000140675.8	16	31494583	31495994	+
18671	SLC5A2	ENSG00000140675.8	16	31496065	31496140	+
18671	SLC5A2	ENSG00000140675.8	16	31496244	31496347	+
18672	SLC5A2	ENSG00000140675.8	16	31497311	31497491	+
18672	SLC5A2	ENSG00000140675.8	16	31497597	31498641	+
18672	SLC5A2	ENSG00000140675.8	16	31498721	31498851	+
18672	SLC5A2	ENSG00000140675.8	16	31499080	31499359	+
18672	SLC5A2	ENSG00000140675.8	16	31499494	31499704	+
18672	SLC5A2	ENSG00000140675.8	16	31499811	31499943	+
18672	SLC5A2	ENSG00000140675.8	16	31500093	31500201	+
18672	SLC5A2	ENSG00000140675.8	16	31500369	31500444	+
18672	SLC5A2	ENSG00000140675.8	16	31500659	31501089	+
18673	C16orf58	ENSG00000140688.12	16	31504779	31504788	-
18673	C16orf58	ENSG00000140688.12	16	31504845	31504874	-
18673	C16orf58	ENSG00000140688.12	16	31505108	31505187	-
18673	C16orf58	ENSG00000140688.12	16	31505257	31507088	-
18674	C16orf58	ENSG00000140688.12	16	31507993	31508170	-
18674	C16orf58	ENSG00000140688.12	16	31508271	31510302	-
18675	C16orf58	ENSG00000140688.12	16	31519199	31519395	-
18675	C16orf58	ENSG00000140688.12	16	31519694	31522659	-
18676	AHSP	ENSG00000169877.5	16	31537155	31539461	+
18676	AHSP	ENSG00000169877.5	16	31539535	31539577	+
18677	ZNF720	ENSG00000197302.6	16	31722520	31724754	+
18677	ZNF720	ENSG00000197302.6	16	31724828	31724906	+
18678	ZNF267	ENSG00000185947.10	16	31883049	31885152	+
18678	ZNF267	ENSG00000185947.10	16	31885290	31885666	+
18679	ZNF267	ENSG00000185947.10	16	31921145	31923454	+
18680	AC142381.1	ENSG00000223931.1	16	32061281	32063311	+
18681	TP53TG3D	ENSG00000205456.7	16	32262010	32264675	+
18681	TP53TG3D	ENSG00000205456.7	16	32265036	32265142	+
18681	TP53TG3D	ENSG00000205456.7	16	32265175	32265715	+
18681	TP53TG3D	ENSG00000205456.7	16	32265782	32265812	+
18682	TP53TG3	ENSG00000183632.10	16	32686386	32686918	-
18682	TP53TG3	ENSG00000183632.10	16	32686951	32687057	-
18682	TP53TG3	ENSG00000183632.10	16	32687418	32690082	-
18683	TP53TG3C	ENSG00000205457.6	16	33202126	33205615	+
18683	TP53TG3C	ENSG00000205457.6	16	33205976	33206082	+
18683	TP53TG3C	ENSG00000205457.6	16	33206115	33206647	+
18683	TP53TG3C	ENSG00000205457.6	16	33206714	33206767	+
18684	TP53TG3B	ENSG00000261509.2	16	33259485	33262150	+
18684	TP53TG3B	ENSG00000261509.2	16	33262511	33262617	+
18684	TP53TG3B	ENSG00000261509.2	16	33262650	33263127	+
18685	RP11-812E19.9	ENSG00000259680.4	16	33647553	33647651	-
18685	RP11-812E19.9	ENSG00000259680.4	16	33647696	33649725	-
18686	CTD-2144E22.5	ENSG00000179755.2	16	34254477	34256757	+
18687	SHCBP1	ENSG00000171241.4	16	46617885	46617915	-
18687	SHCBP1	ENSG00000171241.4	16	46618001	46620194	-
18688	SHCBP1	ENSG00000171241.4	16	46637571	46637887	-
18688	SHCBP1	ENSG00000171241.4	16	46638055	46638140	-
18688	SHCBP1	ENSG00000171241.4	16	46638373	46639785	-
18689	SHCBP1	ENSG00000171241.4	16	46649615	46649858	-
18689	SHCBP1	ENSG00000171241.4	16	46650066	46651546	-
18689	SHCBP1	ENSG00000171241.4	16	46651661	46651934	-
18690	SHCBP1	ENSG00000171241.4	16	46654983	46655169	-
18690	SHCBP1	ENSG00000171241.4	16	46655271	46657567	-
18691	VPS35	ENSG00000069329.11	16	46702964	46705155	-
18692	VPS35	ENSG00000069329.11	16	46711318	46712855	-
18692	VPS35	ENSG00000069329.11	16	46713068	46714583	-
18692	VPS35	ENSG00000069329.11	16	46714765	46714984	-
18693	VPS35	ENSG00000069329.11	16	46715588	46715991	-
18693	VPS35	ENSG00000069329.11	16	46716087	46716558	-
18693	VPS35	ENSG00000069329.11	16	46716596	46717420	-
18693	VPS35	ENSG00000069329.11	16	46717518	46719548	-
18694	ORC6	ENSG00000091651.4	16	46721525	46722902	+
18694	ORC6	ENSG00000091651.4	16	46723045	46723618	+
18694	ORC6	ENSG00000091651.4	16	46723682	46724903	+
18695	VPS35	ENSG00000069329.11	16	46722779	46722902	-
18695	VPS35	ENSG00000069329.11	16	46723045	46723618	-
18695	VPS35	ENSG00000069329.11	16	46723682	46724903	-
18695	VPS35	ENSG00000069329.11	16	46725032	46725459	-
18696	ORC6	ENSG00000091651.4	16	46726819	46727005	+
18696	ORC6	ENSG00000091651.4	16	46727094	46729300	+
18697	MYLK3	ENSG00000140795.8	16	46744701	46746560	-
18697	MYLK3	ENSG00000140795.8	16	46746688	46747731	-
18698	MYLK3	ENSG00000140795.8	16	46763599	46764505	-
18698	MYLK3	ENSG00000140795.8	16	46764610	46765878	-
18699	MYLK3	ENSG00000140795.8	16	46772055	46773969	-
18699	MYLK3	ENSG00000140795.8	16	46774059	46774078	-
18700	MYLK3	ENSG00000140795.8	16	46782105	46784250	-
18701	MYLK3	ENSG00000140795.8	16	46796878	46799187	-
18702	MYLK3	ENSG00000140795.8	16	46824039	46826348	-
18703	C16orf87	ENSG00000155330.5	16	46864391	46864901	-
18703	C16orf87	ENSG00000155330.5	16	46864980	46864996	-
18703	C16orf87	ENSG00000155330.5	16	46865061	46867352	-
18704	GPT2	ENSG00000166123.9	16	46916260	46918628	+
18704	GPT2	ENSG00000166123.9	16	46918870	46919026	+
18705	GPT2	ENSG00000166123.9	16	46947180	46949489	+
18706	GPT2	ENSG00000166123.9	16	46955715	46956154	+
18706	GPT2	ENSG00000166123.9	16	46956328	46958024	+
18707	DNAJA2	ENSG00000069345.7	16	46993331	46995552	-
18708	DNAJA2	ENSG00000069345.7	16	47006574	47007406	-
18708	DNAJA2	ENSG00000069345.7	16	47007483	47009728	-
18709	NETO2	ENSG00000171208.5	16	47143265	47143394	-
18709	NETO2	ENSG00000171208.5	16	47143622	47145574	-
18710	NETO2	ENSG00000171208.5	16	47156534	47156568	-
18710	NETO2	ENSG00000171208.5	16	47156695	47156779	-
18710	NETO2	ENSG00000171208.5	16	47156823	47158843	-
18711	NETO2	ENSG00000171208.5	16	47162089	47162236	-
18711	NETO2	ENSG00000171208.5	16	47162484	47163135	-
18711	NETO2	ENSG00000171208.5	16	47163275	47164398	-
18712	NETO2	ENSG00000171208.5	16	47177340	47177490	-
18712	NETO2	ENSG00000171208.5	16	47177523	47179937	-
18713	ITFG1	ENSG00000129636.8	16	47271920	47274229	-
18714	ITFG1	ENSG00000129636.8	16	47292353	47292543	-
18714	ITFG1	ENSG00000129636.8	16	47292651	47294456	-
18714	ITFG1	ENSG00000129636.8	16	47294606	47294662	-
18715	ITFG1	ENSG00000129636.8	16	47296645	47298954	-
18716	ITFG1	ENSG00000129636.8	16	47345581	47347640	-
18716	ITFG1	ENSG00000129636.8	16	47347734	47348215	-
18717	ITFG1	ENSG00000129636.8	16	47429851	47432160	-
18718	ITFG1	ENSG00000129636.8	16	47486388	47486644	-
18718	ITFG1	ENSG00000129636.8	16	47486701	47487924	-
18718	ITFG1	ENSG00000129636.8	16	47488069	47488697	-
18719	ITFG1	ENSG00000129636.8	16	47492761	47493014	-
18719	ITFG1	ENSG00000129636.8	16	47493086	47494749	-
18719	ITFG1	ENSG00000129636.8	16	47494956	47495262	-
18719	ITFG1	ENSG00000129636.8	16	47495337	47497214	-
18720	PHKB	ENSG00000102893.11	16	47493004	47493014	+
18720	PHKB	ENSG00000102893.11	16	47493086	47494749	+
18720	PHKB	ENSG00000102893.11	16	47494956	47495262	+
18720	PHKB	ENSG00000102893.11	16	47495337	47496857	+
18721	ITFG1	ENSG00000129636.8	16	47497780	47497850	-
18721	ITFG1	ENSG00000129636.8	16	47497904	47500089	-
18722	PHKB	ENSG00000102893.11	16	47531637	47533667	+
18722	PHKB	ENSG00000102893.11	16	47533805	47533946	+
18723	PHKB	ENSG00000102893.11	16	47626031	47627411	+
18723	PHKB	ENSG00000102893.11	16	47627468	47628048	+
18723	PHKB	ENSG00000102893.11	16	47628125	47628340	+
18724	PHKB	ENSG00000102893.11	16	47628309	47630284	+
18724	PHKB	ENSG00000102893.11	16	47630442	47630618	+
18725	PHKB	ENSG00000102893.11	16	47682711	47683011	+
18725	PHKB	ENSG00000102893.11	16	47683115	47684455	+
18725	PHKB	ENSG00000102893.11	16	47684537	47684742	+
18725	PHKB	ENSG00000102893.11	16	47684832	47685020	+
18726	PHKB	ENSG00000102893.11	16	47692584	47694417	+
18726	PHKB	ENSG00000102893.11	16	47694478	47694568	+
18726	PHKB	ENSG00000102893.11	16	47694730	47694893	+
18727	PHKB	ENSG00000102893.11	16	47696671	47697588	+
18727	PHKB	ENSG00000102893.11	16	47697645	47698796	+
18727	PHKB	ENSG00000102893.11	16	47698886	47698980	+
18728	PHKB	ENSG00000102893.11	16	47728353	47730292	+
18728	PHKB	ENSG00000102893.11	16	47730399	47730662	+
18729	ABCC12	ENSG00000140798.11	16	48120271	48120652	-
18729	ABCC12	ENSG00000140798.11	16	48120730	48121837	-
18729	ABCC12	ENSG00000140798.11	16	48121996	48122456	-
18730	ABCC12	ENSG00000140798.11	16	48124869	48125031	-
18730	ABCC12	ENSG00000140798.11	16	48125120	48127178	-
18731	ABCC12	ENSG00000140798.11	16	48149064	48149326	-
18731	ABCC12	ENSG00000140798.11	16	48149529	48151172	-
18731	ABCC12	ENSG00000140798.11	16	48151244	48151373	-
18732	ABCC12	ENSG00000140798.11	16	48180061	48180217	-
18732	ABCC12	ENSG00000140798.11	16	48180335	48182710	-
18733	ABCC12	ENSG00000140798.11	16	48189624	48191958	-
18734	ABCC11	ENSG00000121270.11	16	48221021	48221112	-
18734	ABCC11	ENSG00000121270.11	16	48221338	48223330	-
18735	ABCC11	ENSG00000121270.11	16	48231881	48231882	-
18735	ABCC11	ENSG00000121270.11	16	48231978	48232052	-
18735	ABCC11	ENSG00000121270.11	16	48232186	48234187	-
18736	ABCC11	ENSG00000121270.11	16	48257338	48258193	-
18736	ABCC11	ENSG00000121270.11	16	48258340	48259647	-
18737	ABCC11	ENSG00000121270.11	16	48265902	48268211	-
18738	ABCC11	ENSG00000121270.11	16	48268808	48271117	-
18739	LONP2	ENSG00000102910.9	16	48276177	48278300	+
18739	LONP2	ENSG00000102910.9	16	48278532	48278578	+
18740	ABCC11	ENSG00000121270.11	16	48278219	48278300	-
18740	ABCC11	ENSG00000121270.11	16	48278532	48280528	-
18741	ABCC11	ENSG00000121270.11	16	48281025	48283508	-
18742	LONP2	ENSG00000102910.9	16	48294657	48295335	+
18742	LONP2	ENSG00000102910.9	16	48295498	48296687	+
18742	LONP2	ENSG00000102910.9	16	48296783	48296966	+
18743	LONP2	ENSG00000102910.9	16	48366193	48368127	+
18743	LONP2	ENSG00000102910.9	16	48368269	48368502	+
18744	LONP2	ENSG00000102910.9	16	48379977	48381418	+
18744	LONP2	ENSG00000102910.9	16	48381625	48382011	+
18744	LONP2	ENSG00000102910.9	16	48382201	48382286	+
18745	LONP2	ENSG00000102910.9	16	48387567	48390639	+
18746	SIAH1	ENSG00000196470.7	16	48395423	48395494	-
18746	SIAH1	ENSG00000196470.7	16	48396341	48399298	-
18746	SIAH1	ENSG00000196470.7	16	48399388	48401841	-
18747	SIAH1	ENSG00000196470.7	16	48419081	48421390	-
18748	SIAH1	ENSG00000196470.7	16	48427586	48429895	-
18749	SIAH1	ENSG00000196470.7	16	48450950	48453259	-
18750	SIAH1	ENSG00000196470.7	16	48482033	48484342	-
18751	N4BP1	ENSG00000102921.3	16	48580215	48581918	-
18751	N4BP1	ENSG00000102921.3	16	48582025	48582524	-
18752	N4BP1	ENSG00000102921.3	16	48585075	48585297	-
18752	N4BP1	ENSG00000102921.3	16	48585393	48587450	-
18752	N4BP1	ENSG00000102921.3	16	48587580	48589593	-
18753	N4BP1	ENSG00000102921.3	16	48637343	48639652	-
18754	N4BP1	ENSG00000102921.3	16	48643883	48646149	-
18755	N4BP1	ENSG00000102921.3	16	48653779	48656088	-
18756	CBLN1	ENSG00000102924.7	16	49315376	49317771	-
18757	C16orf78	ENSG00000166152.3	16	49405704	49407851	+
18757	C16orf78	ENSG00000166152.3	16	49408000	49408013	+
18758	ZNF423	ENSG00000102935.7	16	49674483	49676792	-
18759	ZNF423	ENSG00000102935.7	16	49697856	49700165	-
18760	ZNF423	ENSG00000102935.7	16	49814240	49816549	-
18761	ZNF423	ENSG00000102935.7	16	49823179	49823398	-
18761	ZNF423	ENSG00000102935.7	16	49823457	49825488	-
18762	ZNF423	ENSG00000102935.7	16	49856370	49856581	-
18762	ZNF423	ENSG00000102935.7	16	49856596	49858679	-
18763	ZNF423	ENSG00000102935.7	16	49860638	49862950	-
18764	ZNF423	ENSG00000102935.7	16	49889766	49893859	-
18765	CNEP1R1	ENSG00000205423.7	16	50056291	50059227	+
18765	CNEP1R1	ENSG00000205423.7	16	50059251	50059562	+
18765	CNEP1R1	ENSG00000205423.7	16	50059612	50060307	+
18766	HEATR3	ENSG00000155393.8	16	50097822	50100043	+
18766	HEATR3	ENSG00000155393.8	16	50100180	50100196	+
18767	HEATR3	ENSG00000155393.8	16	50110825	50112652	+
18767	HEATR3	ENSG00000155393.8	16	50112929	50114222	+
18768	PAPD5	ENSG00000121274.8	16	50184799	50186864	+
18768	PAPD5	ENSG00000121274.8	16	50186943	50187658	+
18768	PAPD5	ENSG00000121274.8	16	50188170	50188351	+
18769	PAPD5	ENSG00000121274.8	16	50246107	50248132	+
18769	PAPD5	ENSG00000121274.8	16	50248178	50248416	+
18770	ADCY7	ENSG00000121281.8	16	50278018	50280338	+
18771	ADCY7	ENSG00000121281.8	16	50298397	50300754	+
18772	ADCY7	ENSG00000121281.8	16	50306012	50308343	+
18773	ADCY7	ENSG00000121281.8	16	50311408	50313717	+
18774	ADCY7	ENSG00000121281.8	16	50319792	50322091	+
18774	ADCY7	ENSG00000121281.8	16	50322261	50322267	+
18775	ADCY7	ENSG00000121281.8	16	50332701	50332815	+
18775	ADCY7	ENSG00000121281.8	16	50332942	50334626	+
18775	ADCY7	ENSG00000121281.8	16	50334784	50334993	+
18776	ADCY7	ENSG00000121281.8	16	50336275	50338271	+
18776	ADCY7	ENSG00000121281.8	16	50338462	50338584	+
18777	ADCY7	ENSG00000121281.8	16	50344985	50345604	+
18777	ADCY7	ENSG00000121281.8	16	50345697	50345947	+
18777	ADCY7	ENSG00000121281.8	16	50346102	50346801	+
18777	ADCY7	ENSG00000121281.8	16	50346947	50347294	+
18778	BRD7	ENSG00000166164.11	16	50353560	50353798	-
18778	BRD7	ENSG00000166164.11	16	50353941	50354159	-
18778	BRD7	ENSG00000166164.11	16	50354302	50354574	-
18778	BRD7	ENSG00000166164.11	16	50354688	50355893	-
18778	BRD7	ENSG00000166164.11	16	50355949	50356317	-
18779	BRD7	ENSG00000166164.11	16	50395464	50397773	-
18780	BRD7	ENSG00000166164.11	16	50402410	50402637	-
18780	BRD7	ENSG00000166164.11	16	50402685	50404874	-
18781	NKD1	ENSG00000140807.4	16	50580211	50582465	+
18781	NKD1	ENSG00000140807.4	16	50582489	50582586	+
18782	NKD1	ENSG00000140807.4	16	50657106	50659396	+
18783	SNX20	ENSG00000167208.10	16	50714933	50717293	-
18784	NOD2	ENSG00000167207.7	16	50725484	50727816	+
18785	NOD2	ENSG00000167207.7	16	50729020	50731155	+
18785	NOD2	ENSG00000167207.7	16	50731259	50731330	+
18786	NOD2	ENSG00000167207.7	16	50744075	50744469	+
18786	NOD2	ENSG00000167207.7	16	50746284	50746384	+
18787	CYLD	ENSG00000083799.13	16	50773931	50776950	+
18788	CYLD	ENSG00000083799.13	16	50781430	50783610	+
18788	CYLD	ENSG00000083799.13	16	50784113	50784153	+
18789	CYLD	ENSG00000083799.13	16	50808082	50809077	+
18789	CYLD	ENSG00000083799.13	16	50809085	50810081	+
18789	CYLD	ENSG00000083799.13	16	50810188	50810391	+
18790	CYLD	ENSG00000083799.13	16	50825601	50826508	+
18790	CYLD	ENSG00000083799.13	16	50826616	50827457	+
18790	CYLD	ENSG00000083799.13	16	50827575	50828123	+
18790	CYLD	ENSG00000083799.13	16	50828386	50828484	+
18791	CYLD	ENSG00000083799.13	16	50832560	50834731	+
18791	CYLD	ENSG00000083799.13	16	50834750	50834869	+
18792	SALL1	ENSG00000103449.7	16	51184228	51185077	-
18792	SALL1	ENSG00000103449.7	16	51185152	51187307	-
18793	C16orf97	ENSG00000261190.1	16	52041039	52043348	-
18794	C16orf97	ENSG00000261190.1	16	52061002	52061267	-
18794	C16orf97	ENSG00000261190.1	16	52061308	52063312	-
18795	C16orf97	ENSG00000261190.1	16	52107534	52107700	-
18795	C16orf97	ENSG00000261190.1	16	52107796	52110892	-
18796	C16orf97	ENSG00000261190.1	16	52112106	52114415	-
18797	TOX3	ENSG00000103460.12	16	52479358	52479906	-
18797	TOX3	ENSG00000103460.12	16	52480133	52481667	-
18798	TOX3	ENSG00000103460.12	16	52580472	52580549	-
18798	TOX3	ENSG00000103460.12	16	52580635	52583743	-
18799	CHD9	ENSG00000177200.11	16	53086915	53089230	+
18800	CHD9	ENSG00000177200.11	16	53131042	53133371	+
18801	CHD9	ENSG00000177200.11	16	53162803	53165325	+
18802	CHD9	ENSG00000177200.11	16	53187885	53190002	+
18803	CHD9	ENSG00000177200.11	16	53239871	53242230	+
18803	CHD9	ENSG00000177200.11	16	53242259	53243394	+
18803	CHD9	ENSG00000177200.11	16	53243725	53243971	+
18804	CHD9	ENSG00000177200.11	16	53267019	53269097	+
18804	CHD9	ENSG00000177200.11	16	53269218	53269328	+
18805	CHD9	ENSG00000177200.11	16	53277615	53279248	+
18805	CHD9	ENSG00000177200.11	16	53279391	53279507	+
18805	CHD9	ENSG00000177200.11	16	53279762	53279924	+
18806	CHD9	ENSG00000177200.11	16	53281783	53283783	+
18806	CHD9	ENSG00000177200.11	16	53283978	53284092	+
18807	CHD9	ENSG00000177200.11	16	53346388	53348289	+
18807	CHD9	ENSG00000177200.11	16	53348428	53348735	+
18807	CHD9	ENSG00000177200.11	16	53348956	53349058	+
18808	RBL2	ENSG00000103479.10	16	53465859	53468469	+
18808	RBL2	ENSG00000103479.10	16	53468708	53469639	+
18808	RBL2	ENSG00000103479.10	16	53469656	53469810	+
18809	RBL2	ENSG00000103479.10	16	53477663	53479972	+
18810	RBL2	ENSG00000103479.10	16	53481958	53484267	+
18811	RBL2	ENSG00000103479.10	16	53493651	53495653	+
18811	RBL2	ENSG00000103479.10	16	53495762	53495960	+
18812	RBL2	ENSG00000103479.10	16	53496173	53496464	+
18812	RBL2	ENSG00000103479.10	16	53496567	53498138	+
18812	RBL2	ENSG00000103479.10	16	53498275	53498482	+
18813	RBL2	ENSG00000103479.10	16	53498656	53499350	+
18813	RBL2	ENSG00000103479.10	16	53499514	53500965	+
18814	RBL2	ENSG00000103479.10	16	53511428	53513066	+
18814	RBL2	ENSG00000103479.10	16	53513137	53513737	+
18815	AKTIP	ENSG00000166971.12	16	53526563	53526605	-
18815	AKTIP	ENSG00000166971.12	16	53526665	53528050	-
18815	AKTIP	ENSG00000166971.12	16	53528157	53528251	-
18815	AKTIP	ENSG00000166971.12	16	53528349	53528429	-
18815	AKTIP	ENSG00000166971.12	16	53528517	53528751	-
18815	AKTIP	ENSG00000166971.12	16	53528867	53528985	-
18815	AKTIP	ENSG00000166971.12	16	53529085	53529174	-
18815	AKTIP	ENSG00000166971.12	16	53529238	53529909	-
18816	AKTIP	ENSG00000166971.12	16	53533961	53534130	-
18816	AKTIP	ENSG00000166971.12	16	53534171	53540352	-
18817	RPGRIP1L	ENSG00000103494.8	16	53672006	53672222	-
18817	RPGRIP1L	ENSG00000103494.8	16	53672323	53674315	-
18818	RPGRIP1L	ENSG00000103494.8	16	53693525	53695834	-
18819	FTO	ENSG00000140718.14	16	53735845	53738097	+
18819	FTO	ENSG00000140718.14	16	53738141	53738373	+
18820	RPGRIP1L	ENSG00000103494.8	16	53737442	53738097	-
18820	RPGRIP1L	ENSG00000103494.8	16	53738141	53739879	-
18821	FTO	ENSG00000140718.14	16	53918799	53921121	+
18822	FTO	ENSG00000140718.14	16	53943138	53945292	+
18822	FTO	ENSG00000140718.14	16	53945396	53945447	+
18823	FTO	ENSG00000140718.14	16	53965912	53967897	+
18823	FTO	ENSG00000140718.14	16	53968021	53968221	+
18824	FTO	ENSG00000140718.14	16	54095519	54097828	+
18825	RP11-324D17.1	ENSG00000259517.1	16	54280597	54280735	-
18825	RP11-324D17.1	ENSG00000259517.1	16	54280873	54282906	-
18826	RP11-324D17.1	ENSG00000259517.1	16	54304378	54306687	-
18827	IRX3	ENSG00000177508.11	16	54319525	54319696	-
18827	IRX3	ENSG00000177508.11	16	54319962	54322704	-
18828	IRX5	ENSG00000176842.10	16	54962744	54965111	+
18828	IRX5	ENSG00000176842.10	16	54965359	54965966	+
18828	IRX5	ENSG00000176842.10	16	54966121	54966263	+
18829	IRX6	ENSG00000159387.7	16	55355642	55359004	+
18829	IRX6	ENSG00000159387.7	16	55359048	55359991	+
18830	MMP2	ENSG00000087245.8	16	55421582	55423891	+
18831	MMP2	ENSG00000087245.8	16	55510712	55513392	+
18831	MMP2	ENSG00000087245.8	16	55513544	55515748	+
18832	MMP2	ENSG00000087245.8	16	55520544	55522455	+
18832	MMP2	ENSG00000087245.8	16	55522628	55522853	+
18833	MMP2	ENSG00000087245.8	16	55537257	55539251	+
18833	MMP2	ENSG00000087245.8	16	55539351	55539566	+
18834	LPCAT2	ENSG00000087253.7	16	55540880	55543094	+
18835	LPCAT2	ENSG00000087253.7	16	55560375	55562289	+
18835	LPCAT2	ENSG00000087253.7	16	55562506	55562684	+
18836	LPCAT2	ENSG00000087253.7	16	55563921	55565826	+
18836	LPCAT2	ENSG00000087253.7	16	55565886	55566230	+
18837	LPCAT2	ENSG00000087253.7	16	55577367	55579647	+
18838	LPCAT2	ENSG00000087253.7	16	55581188	55583189	+
18838	LPCAT2	ENSG00000087253.7	16	55583314	55583497	+
18839	LPCAT2	ENSG00000087253.7	16	55588805	55591114	+
18840	CAPNS2	ENSG00000256812.1	16	55598554	55600669	+
18841	LPCAT2	ENSG00000087253.7	16	55610900	55613021	+
18841	LPCAT2	ENSG00000087253.7	16	55613156	55613209	+
18842	SLC6A2	ENSG00000103546.14	16	55687486	55690607	+
18843	SLC6A2	ENSG00000103546.14	16	55703608	55705759	+
18844	SLC6A2	ENSG00000103546.14	16	55732156	55732381	+
18844	SLC6A2	ENSG00000103546.14	16	55732480	55733466	+
18844	SLC6A2	ENSG00000103546.14	16	55733566	55734051	+
18844	SLC6A2	ENSG00000103546.14	16	55734218	55734465	+
18845	CES1	ENSG00000198848.8	16	55844287	55844429	-
18845	CES1	ENSG00000198848.8	16	55844576	55844839	-
18845	CES1	ENSG00000198848.8	16	55844922	55846319	-
18845	CES1	ENSG00000198848.8	16	55846342	55846596	-
18846	CES1	ENSG00000198848.8	16	55846606	55846815	-
18846	CES1	ENSG00000198848.8	16	55846955	55848915	-
18847	CES1	ENSG00000198848.8	16	55853212	55853447	-
18847	CES1	ENSG00000198848.8	16	55853551	55854284	-
18847	CES1	ENSG00000198848.8	16	55854391	55855280	-
18847	CES1	ENSG00000198848.8	16	55855433	55855521	-
18848	CES1	ENSG00000198848.8	16	55861807	55862679	-
18848	CES1	ENSG00000198848.8	16	55862886	55864116	-
18849	CES1	ENSG00000198848.8	16	55866728	55866916	-
18849	CES1	ENSG00000198848.8	16	55866967	55869278	-
18850	CES5A	ENSG00000159398.11	16	55905473	55905537	-
18850	CES5A	ENSG00000159398.11	16	55905675	55905727	-
18850	CES5A	ENSG00000159398.11	16	55905753	55907745	-
18851	CES5A	ENSG00000159398.11	16	55908931	55909061	-
18851	CES5A	ENSG00000159398.11	16	55909133	55911311	-
18852	CES5A	ENSG00000159398.11	16	55959058	55961401	-
18853	CES5A	ENSG00000159398.11	16	55978096	55980405	-
18854	CES5A	ENSG00000159398.11	16	55989663	55989756	-
18854	CES5A	ENSG00000159398.11	16	55989797	55991972	-
18855	GNAO1	ENSG00000087258.9	16	56223272	56226148	+
18855	GNAO1	ENSG00000087258.9	16	56226265	56226486	+
18855	GNAO1	ENSG00000087258.9	16	56226528	56227844	+
18856	GNAO1	ENSG00000087258.9	16	56258261	56260570	+
18857	GNAO1	ENSG00000087258.9	16	56368628	56368641	+
18857	GNAO1	ENSG00000087258.9	16	56368769	56370643	+
18857	GNAO1	ENSG00000087258.9	16	56370772	56370937	+
18858	GNAO1	ENSG00000087258.9	16	56372178	56374487	+
18859	GNAO1	ENSG00000087258.9	16	56383323	56385296	+
18859	GNAO1	ENSG00000087258.9	16	56385449	56385632	+
18860	AMFR	ENSG00000159461.10	16	56397477	56397833	-
18860	AMFR	ENSG00000159461.10	16	56398017	56400057	-
18861	AMFR	ENSG00000159461.10	16	56401235	56401356	-
18861	AMFR	ENSG00000159461.10	16	56401439	56403105	-
18861	AMFR	ENSG00000159461.10	16	56403239	56403544	-
18862	AMFR	ENSG00000159461.10	16	56419604	56419831	-
18862	AMFR	ENSG00000159461.10	16	56419934	56421913	-
18863	AMFR	ENSG00000159461.10	16	56435407	56435645	-
18863	AMFR	ENSG00000159461.10	16	56435755	56436897	-
18863	AMFR	ENSG00000159461.10	16	56437030	56438821	-
18863	AMFR	ENSG00000159461.10	16	56438953	56439058	-
18864	AMFR	ENSG00000159461.10	16	56457827	56458985	-
18864	AMFR	ENSG00000159461.10	16	56459239	56461479	-
18865	NUDT21	ENSG00000167005.9	16	56468844	56471153	-
18866	NUDT21	ENSG00000167005.9	16	56473367	56473569	-
18866	NUDT21	ENSG00000167005.9	16	56473658	56475676	-
18867	NUDT21	ENSG00000167005.9	16	56482891	56484999	-
18867	NUDT21	ENSG00000167005.9	16	56485114	56485525	-
18867	NUDT21	ENSG00000167005.9	16	56485678	56487175	-
18867	NUDT21	ENSG00000167005.9	16	56487320	56488140	-
18868	OGFOD1	ENSG00000087263.12	16	56483372	56484999	+
18868	OGFOD1	ENSG00000087263.12	16	56485114	56485525	+
18868	OGFOD1	ENSG00000087263.12	16	56485678	56485753	+
18869	OGFOD1	ENSG00000087263.12	16	56490011	56492320	+
18870	BBS2	ENSG00000125124.7	16	56519370	56519502	-
18870	BBS2	ENSG00000125124.7	16	56519650	56521679	-
18871	BBS2	ENSG00000125124.7	16	56531434	56531655	-
18871	BBS2	ENSG00000125124.7	16	56531792	56532349	-
18871	BBS2	ENSG00000125124.7	16	56532480	56532606	-
18871	BBS2	ENSG00000125124.7	16	56532608	56533690	-
18871	BBS2	ENSG00000125124.7	16	56533819	56534766	-
18871	BBS2	ENSG00000125124.7	16	56534937	56535265	-
18871	BBS2	ENSG00000125124.7	16	56535409	56536229	-
18871	BBS2	ENSG00000125124.7	16	56536368	56536585	-
18871	BBS2	ENSG00000125124.7	16	56536720	56537747	-
18872	BBS2	ENSG00000125124.7	16	56539795	56539862	-
18872	BBS2	ENSG00000125124.7	16	56539948	56540032	-
18872	BBS2	ENSG00000125124.7	16	56540136	56542104	-
18873	BBS2	ENSG00000125124.7	16	56543599	56543869	-
18873	BBS2	ENSG00000125124.7	16	56543946	56544771	-
18873	BBS2	ENSG00000125124.7	16	56544833	56545071	-
18873	BBS2	ENSG00000125124.7	16	56545196	56547219	-
18874	BBS2	ENSG00000125124.7	16	56549763	56552072	-
18875	BBS2	ENSG00000125124.7	16	56553253	56553658	-
18875	BBS2	ENSG00000125124.7	16	56553774	56556224	-
18876	MT4	ENSG00000102891.3	16	56596931	56599041	+
18876	MT4	ENSG00000102891.3	16	56599071	56599240	+
18877	MT3	ENSG00000087250.4	16	56620956	56623032	+
18877	MT3	ENSG00000087250.4	16	56623101	56623438	+
18877	MT3	ENSG00000087250.4	16	56623533	56623736	+
18878	MT2A	ENSG00000125148.6	16	56640081	56642568	+
18878	MT2A	ENSG00000125148.6	16	56642595	56642881	+
18879	MT1E	ENSG00000169715.10	16	56657357	56659764	+
18879	MT1E	ENSG00000169715.10	16	56659791	56659989	+
18880	MT1M	ENSG00000205364.3	16	56664115	56666114	+
18880	MT1M	ENSG00000205364.3	16	56666150	56666644	+
18880	MT1M	ENSG00000205364.3	16	56666671	56666898	+
18881	AC026461.1	ENSG00000268317.1	16	56665870	56666114	-
18881	AC026461.1	ENSG00000268317.1	16	56666150	56666644	-
18881	AC026461.1	ENSG00000268317.1	16	56666671	56667252	-
18881	AC026461.1	ENSG00000268317.1	16	56667430	56667663	-
18881	AC026461.1	ENSG00000268317.1	16	56667751	56668179	-
18882	MT1A	ENSG00000205362.6	16	56670548	56672651	+
18882	MT1A	ENSG00000205362.6	16	56672678	56672857	+
18883	MT1B	ENSG00000169688.10	16	56683781	56685866	+
18883	MT1B	ENSG00000169688.10	16	56685893	56686117	+
18884	MT1F	ENSG00000198417.5	16	56689576	56691971	+
18884	MT1F	ENSG00000198417.5	16	56691998	56692584	+
18884	MT1F	ENSG00000198417.5	16	56692690	56692985	+
18884	MT1F	ENSG00000198417.5	16	56693073	56693425	+
18885	MT1G	ENSG00000125144.9	16	56701653	56701878	-
18885	MT1G	ENSG00000125144.9	16	56701905	56703797	-
18885	MT1G	ENSG00000125144.9	16	56703824	56704006	-
18886	MT1H	ENSG00000205358.3	16	56701696	56701878	+
18886	MT1H	ENSG00000205358.3	16	56701905	56703797	+
18886	MT1H	ENSG00000205358.3	16	56703824	56704031	+
18887	MT1X	ENSG00000187193.8	16	56714306	56716453	+
18887	MT1X	ENSG00000187193.8	16	56716480	56716672	+
18888	NUP93	ENSG00000102900.8	16	56761987	56764340	+
18889	NUP93	ENSG00000102900.8	16	56772596	56774905	+
18890	NUP93	ENSG00000102900.8	16	56779793	56782160	+
18890	NUP93	ENSG00000102900.8	16	56782338	56782540	+
18891	NUP93	ENSG00000102900.8	16	56813540	56817647	+
18892	NUP93	ENSG00000102900.8	16	56863397	56864440	+
18892	NUP93	ENSG00000102900.8	16	56864597	56865706	+
18893	NUP93	ENSG00000102900.8	16	56868507	56868646	+
18893	NUP93	ENSG00000102900.8	16	56868690	56870513	+
18893	NUP93	ENSG00000102900.8	16	56870629	56871520	+
18893	NUP93	ENSG00000102900.8	16	56871638	56872864	+
18893	NUP93	ENSG00000102900.8	16	56873002	56873433	+
18893	NUP93	ENSG00000102900.8	16	56873630	56875617	+
18893	NUP93	ENSG00000102900.8	16	56875745	56875832	+
18894	SLC12A3	ENSG00000070915.5	16	56897089	56899148	+
18895	SLC12A3	ENSG00000070915.5	16	56934104	56936285	+
18896	SLC12A3	ENSG00000070915.5	16	56938908	56941217	+
18897	HERPUD1	ENSG00000051108.10	16	56963930	56966157	+
18897	HERPUD1	ENSG00000051108.10	16	56966303	56967207	+
18897	HERPUD1	ENSG00000051108.10	16	56967227	56969147	+
18897	HERPUD1	ENSG00000051108.10	16	56969224	56969313	+
18897	HERPUD1	ENSG00000051108.10	16	56969387	56970599	+
18897	HERPUD1	ENSG00000051108.10	16	56970729	56970915	+
18898	HERPUD1	ENSG00000051108.10	16	56971026	56973149	+
18898	HERPUD1	ENSG00000051108.10	16	56973271	56973440	+
18899	HERPUD1	ENSG00000051108.10	16	56974157	56976044	+
18899	HERPUD1	ENSG00000051108.10	16	56976149	56976202	+
18900	CETP	ENSG00000087237.6	16	56993732	56995892	+
18900	CETP	ENSG00000087237.6	16	56996009	56996298	+
18901	NLRC5	ENSG00000140853.11	16	57021367	57023785	+
18902	NLRC5	ENSG00000140853.11	16	57035735	57038677	+
18903	NLRC5	ENSG00000140853.11	16	57052595	57054625	+
18904	NLRC5	ENSG00000140853.11	16	57057569	57057697	+
18904	NLRC5	ENSG00000140853.11	16	57057765	57059280	+
18904	NLRC5	ENSG00000140853.11	16	57060930	57061070	+
18905	NLRC5	ENSG00000140853.11	16	57066054	57067516	+
18905	NLRC5	ENSG00000140853.11	16	57067581	57068080	+
18905	NLRC5	ENSG00000140853.11	16	57068163	57068363	+
18906	NLRC5	ENSG00000140853.11	16	57072570	57073693	+
18906	NLRC5	ENSG00000140853.11	16	57073761	57074562	+
18906	NLRC5	ENSG00000140853.11	16	57074630	57075397	+
18906	NLRC5	ENSG00000140853.11	16	57075486	57075894	+
18906	NLRC5	ENSG00000140853.11	16	57075977	57077427	+
18906	NLRC5	ENSG00000140853.11	16	57077516	57079360	+
18906	NLRC5	ENSG00000140853.11	16	57079404	57079488	+
18907	NLRC5	ENSG00000140853.11	16	57089947	57091977	+
18907	NLRC5	ENSG00000140853.11	16	57092060	57092884	+
18907	NLRC5	ENSG00000140853.11	16	57092973	57093321	+
18908	NLRC5	ENSG00000140853.11	16	57101759	57103684	+
18908	NLRC5	ENSG00000140853.11	16	57103831	57104068	+
18909	NLRC5	ENSG00000140853.11	16	57106053	57108512	+
18909	NLRC5	ENSG00000140853.11	16	57108595	57109853	+
18909	NLRC5	ENSG00000140853.11	16	57109968	57110116	+
18910	NLRC5	ENSG00000140853.11	16	57112701	57112962	+
18910	NLRC5	ENSG00000140853.11	16	57113045	57113133	+
18910	NLRC5	ENSG00000140853.11	16	57113204	57113458	+
18910	NLRC5	ENSG00000140853.11	16	57113541	57115010	+
18910	NLRC5	ENSG00000140853.11	16	57115093	57115190	+
18911	CPNE2	ENSG00000140848.12	16	57124419	57126798	+
18912	CPNE2	ENSG00000140848.12	16	57137933	57140242	+
18913	CPNE2	ENSG00000140848.12	16	57142433	57144655	+
18914	CPNE2	ENSG00000140848.12	16	57144834	57147033	+
18915	CPNE2	ENSG00000140848.12	16	57151081	57151408	+
18915	CPNE2	ENSG00000140848.12	16	57151479	57153107	+
18915	CPNE2	ENSG00000140848.12	16	57153190	57153390	+
18916	CPNE2	ENSG00000140848.12	16	57155188	57155586	+
18916	CPNE2	ENSG00000140848.12	16	57155672	57157326	+
18916	CPNE2	ENSG00000140848.12	16	57157385	57158439	+
18917	CPNE2	ENSG00000140848.12	16	57160934	57161761	+
18917	CPNE2	ENSG00000140848.12	16	57161815	57163243	+
18918	CPNE2	ENSG00000140848.12	16	57177522	57179831	+
18919	FAM192A	ENSG00000172775.12	16	57207420	57207640	-
18919	FAM192A	ENSG00000172775.12	16	57207766	57211631	-
18920	FAM192A	ENSG00000172775.12	16	57212189	57214498	-
18921	FAM192A	ENSG00000172775.12	16	57215422	57217731	-
18922	RSPRY1	ENSG00000159579.9	16	57218019	57220524	+
18923	FAM192A	ENSG00000172775.12	16	57219449	57222057	-
18924	RSPRY1	ENSG00000159579.9	16	57236479	57238571	+
18925	RSPRY1	ENSG00000159579.9	16	57239932	57241505	+
18925	RSPRY1	ENSG00000159579.9	16	57241597	57241970	+
18925	RSPRY1	ENSG00000159579.9	16	57242022	57242241	+
18926	RSPRY1	ENSG00000159579.9	16	57244885	57246884	+
18926	RSPRY1	ENSG00000159579.9	16	57247010	57247194	+
18927	RSPRY1	ENSG00000159579.9	16	57251554	57253863	+
18928	RSPRY1	ENSG00000159579.9	16	57256304	57258613	+
18929	ARL2BP	ENSG00000102931.3	16	57276980	57279280	+
18929	ARL2BP	ENSG00000102931.3	16	57279317	57279567	+
18930	PLLP	ENSG00000102934.5	16	57297003	57299312	-
18931	PLLP	ENSG00000102934.5	16	57318304	57318318	-
18931	PLLP	ENSG00000102934.5	16	57318452	57320628	-
18932	CCL22	ENSG00000102962.4	16	57390654	57392729	+
18932	CCL22	ENSG00000102962.4	16	57392801	57392963	+
18933	CX3CL1	ENSG00000006210.6	16	57404340	57406481	+
18933	CX3CL1	ENSG00000006210.6	16	57406550	57406716	+
18934	CX3CL1	ENSG00000006210.6	16	57408854	57411163	+
18935	CCL17	ENSG00000102970.6	16	57436649	57438958	+
18936	CIAPIN1	ENSG00000005194.10	16	57464278	57465063	-
18936	CIAPIN1	ENSG00000005194.10	16	57465178	57466399	-
18936	CIAPIN1	ENSG00000005194.10	16	57466472	57466587	-
18937	CIAPIN1	ENSG00000005194.10	16	57472845	57473094	-
18937	CIAPIN1	ENSG00000005194.10	16	57473246	57474684	-
18937	CIAPIN1	ENSG00000005194.10	16	57474840	57477344	-
18938	COQ9	ENSG00000088682.9	16	57479307	57481418	+
18938	COQ9	ENSG00000088682.9	16	57481490	57481920	+
18939	CIAPIN1	ENSG00000005194.10	16	57480998	57481418	-
18939	CIAPIN1	ENSG00000005194.10	16	57481490	57483469	-
18940	COQ9	ENSG00000088682.9	16	57482667	57484940	+
18940	COQ9	ENSG00000088682.9	16	57485120	57485228	+
18941	COQ9	ENSG00000088682.9	16	57488285	57490416	+
18941	COQ9	ENSG00000088682.9	16	57490558	57490843	+
18941	COQ9	ENSG00000088682.9	16	57490927	57492158	+
18941	COQ9	ENSG00000088682.9	16	57492262	57492316	+
18942	POLR2C	ENSG00000102978.8	16	57494269	57494501	+
18942	POLR2C	ENSG00000102978.8	16	57494533	57495084	+
18942	POLR2C	ENSG00000102978.8	16	57495086	57496637	+
18942	POLR2C	ENSG00000102978.8	16	57496722	57496941	+
18943	POLR2C	ENSG00000102978.8	16	57497605	57499865	+
18944	DOK4	ENSG00000125170.6	16	57509942	57512251	-
18945	DOK4	ENSG00000125170.6	16	57513419	57523268	-
18946	CCDC102A	ENSG00000135736.5	16	57550375	57551980	-
18946	CCDC102A	ENSG00000135736.5	16	57552189	57552523	-
18947	CCDC102A	ENSG00000135736.5	16	57570231	57572540	-
18948	GPR114	ENSG00000159618.11	16	57574303	57576880	+
18949	GPR114	ENSG00000159618.11	16	57606698	57608727	+
18949	GPR114	ENSG00000159618.11	16	57609004	57609007	+
18950	GPR56	ENSG00000205336.7	16	57642534	57644843	+
18951	GPR56	ENSG00000205336.7	16	57651575	57655527	+
18952	GPR56	ENSG00000205336.7	16	57659593	57665416	+
18953	GPR56	ENSG00000205336.7	16	57671177	57677198	+
18954	GPR56	ENSG00000205336.7	16	57677829	57681636	+
18955	GPR56	ENSG00000205336.7	16	57681679	57683990	+
18956	GPR56	ENSG00000205336.7	16	57684675	57685071	+
18956	GPR56	ENSG00000205336.7	16	57685536	57687115	+
18956	GPR56	ENSG00000205336.7	16	57687247	57687422	+
18957	GPR97	ENSG00000182885.12	16	57700069	57702260	+
18957	GPR97	ENSG00000182885.12	16	57702317	57702514	+
18958	GPR97	ENSG00000182885.12	16	57711680	57712082	+
18958	GPR97	ENSG00000182885.12	16	57712228	57713089	+
18958	GPR97	ENSG00000182885.12	16	57713223	57713728	+
18958	GPR97	ENSG00000182885.12	16	57713767	57713989	+
18959	CCDC135	ENSG00000159625.10	16	57726675	57729027	+
18960	CCDC135	ENSG00000159625.10	16	57736789	57738788	+
18960	CCDC135	ENSG00000159625.10	16	57738946	57739098	+
18961	CCDC135	ENSG00000159625.10	16	57753574	57755579	+
18961	CCDC135	ENSG00000159625.10	16	57755651	57755883	+
18962	CCDC135	ENSG00000159625.10	16	57757356	57758527	+
18962	CCDC135	ENSG00000159625.10	16	57758747	57759665	+
18963	KATNB1	ENSG00000140854.8	16	57767612	57770928	+
18963	KATNB1	ENSG00000140854.8	16	57770979	57771156	+
18963	KATNB1	ENSG00000140854.8	16	57771195	57771383	+
18964	KATNB1	ENSG00000140854.8	16	57785339	57785553	+
18964	KATNB1	ENSG00000140854.8	16	57785636	57785852	+
18964	KATNB1	ENSG00000140854.8	16	57785967	57786442	+
18964	KATNB1	ENSG00000140854.8	16	57786513	57786690	+
18964	KATNB1	ENSG00000140854.8	16	57786840	57786989	+
18964	KATNB1	ENSG00000140854.8	16	57787179	57787301	+
18964	KATNB1	ENSG00000140854.8	16	57787431	57787857	+
18964	KATNB1	ENSG00000140854.8	16	57787907	57788842	+
18964	KATNB1	ENSG00000140854.8	16	57788909	57789031	+
18964	KATNB1	ENSG00000140854.8	16	57789150	57789257	+
18964	KATNB1	ENSG00000140854.8	16	57789406	57789639	+
18965	KIFC3	ENSG00000140859.11	16	57794577	57794638	-
18965	KIFC3	ENSG00000140859.11	16	57794867	57794954	-
18965	KIFC3	ENSG00000140859.11	16	57795083	57795286	-
18965	KIFC3	ENSG00000140859.11	16	57795448	57796052	-
18965	KIFC3	ENSG00000140859.11	16	57796182	57797202	-
18966	KIFC3	ENSG00000140859.11	16	57798021	57798055	-
18966	KIFC3	ENSG00000140859.11	16	57798159	57799371	-
18966	KIFC3	ENSG00000140859.11	16	57799552	57800786	-
18966	KIFC3	ENSG00000140859.11	16	57800897	57801786	-
18967	KIFC3	ENSG00000140859.11	16	57808708	57808892	-
18967	KIFC3	ENSG00000140859.11	16	57808900	57811060	-
18968	KIFC3	ENSG00000140859.11	16	57813172	57815481	-
18969	KIFC3	ENSG00000140859.11	16	57815929	57818310	-
18970	CTD-2600O9.1	ENSG00000187185.3	16	57830068	57831984	+
18970	CTD-2600O9.1	ENSG00000187185.3	16	57832194	57832456	+
18971	KIFC3	ENSG00000140859.11	16	57831396	57831984	-
18971	KIFC3	ENSG00000140859.11	16	57832194	57834041	-
18972	KIFC3	ENSG00000140859.11	16	57836081	57836898	-
18972	KIFC3	ENSG00000140859.11	16	57836924	57837211	-
18972	KIFC3	ENSG00000140859.11	16	57837255	57839363	-
18973	CTD-2600O9.1	ENSG00000187185.3	16	57842519	57844828	+
18974	CTD-2600O9.1	ENSG00000187185.3	16	57845654	57847963	+
18975	KIFC3	ENSG00000140859.11	16	57880159	57882468	-
18976	KIFC3	ENSG00000140859.11	16	57896740	57898986	-
18977	CNGB1	ENSG00000070729.9	16	57934997	57935256	-
18977	CNGB1	ENSG00000070729.9	16	57935339	57935432	-
18977	CNGB1	ENSG00000070729.9	16	57935529	57937306	-
18978	CNGB1	ENSG00000070729.9	16	57945525	57945657	-
18978	CNGB1	ENSG00000070729.9	16	57945779	57946834	-
18978	CNGB1	ENSG00000070729.9	16	57946898	57947834	-
18979	CNGB1	ENSG00000070729.9	16	57973173	57973334	-
18979	CNGB1	ENSG00000070729.9	16	57973496	57974138	-
18979	CNGB1	ENSG00000070729.9	16	57974225	57975482	-
18980	CNGB1	ENSG00000070729.9	16	57980249	57982558	-
18981	CNGB1	ENSG00000070729.9	16	58000976	58001032	-
18981	CNGB1	ENSG00000070729.9	16	58001190	58003285	-
18982	CNGB1	ENSG00000070729.9	16	58004733	58007049	-
18983	TEPP	ENSG00000159648.7	16	58008309	58010376	+
18983	TEPP	ENSG00000159648.7	16	58010538	58010761	+
18984	TEPP	ENSG00000159648.7	16	58017055	58018207	+
18984	TEPP	ENSG00000159648.7	16	58018268	58018540	+
18984	TEPP	ENSG00000159648.7	16	58018714	58019110	+
18984	TEPP	ENSG00000159648.7	16	58019171	58019305	+
18985	USB1	ENSG00000103005.7	16	58032169	58035388	+
18985	USB1	ENSG00000103005.7	16	58035492	58035607	+
18986	ZNF319	ENSG00000166188.2	16	58033482	58035388	-
18986	ZNF319	ENSG00000166188.2	16	58035492	58036383	-
18987	USB1	ENSG00000103005.7	16	58045503	58046225	+
18987	USB1	ENSG00000103005.7	16	58046264	58048177	+
18987	USB1	ENSG00000103005.7	16	58048230	58049296	+
18988	MMP15	ENSG00000102996.4	16	58057440	58059749	+
18989	MMP15	ENSG00000102996.4	16	58072039	58072170	+
18989	MMP15	ENSG00000102996.4	16	58072298	58073779	+
18989	MMP15	ENSG00000102996.4	16	58074086	58074348	+
18990	C16orf80	ENSG00000070761.3	16	58149074	58149173	-
18990	C16orf80	ENSG00000070761.3	16	58149361	58149945	-
18990	C16orf80	ENSG00000070761.3	16	58150056	58150776	-
18990	C16orf80	ENSG00000070761.3	16	58150855	58151500	-
18991	C16orf80	ENSG00000070761.3	16	58162924	58162936	-
18991	C16orf80	ENSG00000070761.3	16	58163019	58165383	-
18992	CSNK2A2	ENSG00000070770.4	16	58201337	58201589	-
18992	CSNK2A2	ENSG00000070770.4	16	58201699	58202514	-
18992	CSNK2A2	ENSG00000070770.4	16	58202597	58203646	-
18993	CSNK2A2	ENSG00000070770.4	16	58220480	58220659	-
18993	CSNK2A2	ENSG00000070770.4	16	58220760	58222789	-
18994	CSNK2A2	ENSG00000070770.4	16	58226510	58228819	-
18995	CSNK2A2	ENSG00000070770.4	16	58230397	58230637	-
18995	CSNK2A2	ENSG00000070770.4	16	58230748	58231537	-
18995	CSNK2A2	ENSG00000070770.4	16	58231640	58233853	-
18996	CCDC113	ENSG00000103021.5	16	58263031	58265340	+
18997	CCDC113	ENSG00000103021.5	16	58281810	58283919	+
18997	CCDC113	ENSG00000103021.5	16	58284019	58284171	+
18998	PRSS54	ENSG00000103023.7	16	58318926	58319841	-
18998	PRSS54	ENSG00000103023.7	16	58320099	58321235	-
18999	GINS3	ENSG00000181938.9	16	58326954	58327636	+
18999	GINS3	ENSG00000181938.9	16	58327720	58329580	+
19000	PRSS54	ENSG00000103023.7	16	58328600	58330980	-
19001	GINS3	ENSG00000181938.9	16	58399918	58402227	+
19002	GINS3	ENSG00000181938.9	16	58424268	58426506	+
19002	GINS3	ENSG00000181938.9	16	58426691	58426881	+
19003	GINS3	ENSG00000181938.9	16	58434816	58437002	+
19004	NDRG4	ENSG00000103034.10	16	58494720	58498335	+
19004	NDRG4	ENSG00000103034.10	16	58498371	58499124	+
19004	NDRG4	ENSG00000103034.10	16	58499139	58499225	+
19005	NDRG4	ENSG00000103034.10	16	58504061	58506370	+
19006	NDRG4	ENSG00000103034.10	16	58527330	58528868	+
19006	NDRG4	ENSG00000103034.10	16	58528912	58529639	+
19007	NDRG4	ENSG00000103034.10	16	58531921	58534153	+
19007	NDRG4	ENSG00000103034.10	16	58534173	58534892	+
19007	NDRG4	ENSG00000103034.10	16	58534981	58535686	+
19008	NDRG4	ENSG00000103034.10	16	58535707	58535877	+
19008	NDRG4	ENSG00000103034.10	16	58535954	58537610	+
19008	NDRG4	ENSG00000103034.10	16	58537612	58537648	+
19008	NDRG4	ENSG00000103034.10	16	58537861	58538058	+
19008	NDRG4	ENSG00000103034.10	16	58538181	58538263	+
19008	NDRG4	ENSG00000103034.10	16	58538325	58538493	+
19008	NDRG4	ENSG00000103034.10	16	58538565	58540286	+
19008	NDRG4	ENSG00000103034.10	16	58540377	58540462	+
19008	NDRG4	ENSG00000103034.10	16	58540518	58540816	+
19008	NDRG4	ENSG00000103034.10	16	58540919	58541712	+
19008	NDRG4	ENSG00000103034.10	16	58541768	58541852	+
19008	NDRG4	ENSG00000103034.10	16	58541903	58542866	+
19008	NDRG4	ENSG00000103034.10	16	58542913	58543058	+
19008	NDRG4	ENSG00000103034.10	16	58543093	58543205	+
19008	NDRG4	ENSG00000103034.10	16	58543256	58544549	+
19008	NDRG4	ENSG00000103034.10	16	58544587	58544894	+
19009	SETD6	ENSG00000103037.7	16	58547353	58549442	+
19009	SETD6	ENSG00000103037.7	16	58549468	58549695	+
19009	SETD6	ENSG00000103037.7	16	58550001	58550106	+
19009	SETD6	ENSG00000103037.7	16	58550247	58550382	+
19009	SETD6	ENSG00000103037.7	16	58550576	58550712	+
19009	SETD6	ENSG00000103037.7	16	58550832	58551924	+
19009	SETD6	ENSG00000103037.7	16	58552135	58552305	+
19010	CNOT1	ENSG00000125107.12	16	58559005	58559083	-
19010	CNOT1	ENSG00000125107.12	16	58559263	58559893	-
19010	CNOT1	ENSG00000125107.12	16	58560042	58561314	-
19011	CNOT1	ENSG00000125107.12	16	58564292	58565862	-
19011	CNOT1	ENSG00000125107.12	16	58565979	58566136	-
19011	CNOT1	ENSG00000125107.12	16	58566299	58566601	-
19012	CNOT1	ENSG00000125107.12	16	58566789	58568051	-
19012	CNOT1	ENSG00000125107.12	16	58568299	58569098	-
19013	CNOT1	ENSG00000125107.12	16	58573502	58573672	-
19013	CNOT1	ENSG00000125107.12	16	58573863	58575405	-
19013	CNOT1	ENSG00000125107.12	16	58575524	58575999	-
19014	CNOT1	ENSG00000125107.12	16	58577807	58579265	-
19014	CNOT1	ENSG00000125107.12	16	58579395	58579735	-
19015	CNOT1	ENSG00000125107.12	16	58580402	58580576	-
19015	CNOT1	ENSG00000125107.12	16	58580653	58581090	-
19015	CNOT1	ENSG00000125107.12	16	58581200	58581470	-
19015	CNOT1	ENSG00000125107.12	16	58581586	58582635	-
19016	CNOT1	ENSG00000125107.12	16	58585233	58585493	-
19016	CNOT1	ENSG00000125107.12	16	58585723	58587686	-
19017	CNOT1	ENSG00000125107.12	16	58592114	58592377	-
19017	CNOT1	ENSG00000125107.12	16	58592578	58594116	-
19017	CNOT1	ENSG00000125107.12	16	58594266	58594550	-
19018	CNOT1	ENSG00000125107.12	16	58608687	58608911	-
19018	CNOT1	ENSG00000125107.12	16	58609033	58610367	-
19018	CNOT1	ENSG00000125107.12	16	58610486	58610996	-
19019	CNOT1	ENSG00000125107.12	16	58658410	58660719	-
19020	CNOT1	ENSG00000125107.12	16	58663439	58665819	-
19021	SLC38A7	ENSG00000103042.4	16	58711201	58711230	-
19021	SLC38A7	ENSG00000103042.4	16	58711328	58712237	-
19021	SLC38A7	ENSG00000103042.4	16	58712378	58712600	-
19021	SLC38A7	ENSG00000103042.4	16	58712798	58713626	-
19021	SLC38A7	ENSG00000103042.4	16	58714030	58714696	-
19022	SLC38A7	ENSG00000103042.4	16	58717677	58721037	-
19023	GOT2	ENSG00000125166.8	16	58750083	58750567	-
19023	GOT2	ENSG00000125166.8	16	58750717	58752100	-
19023	GOT2	ENSG00000125166.8	16	58752204	58752316	-
19024	GOT2	ENSG00000125166.8	16	58767926	58768044	-
19024	GOT2	ENSG00000125166.8	16	58768132	58770290	-
19025	RP11-105C20.2	ENSG00000260240.1	16	59788438	59790781	-
19026	CDH8	ENSG00000150394.9	16	61747682	61747745	-
19026	CDH8	ENSG00000150394.9	16	61747862	61750217	-
19027	CDH8	ENSG00000150394.9	16	61851667	61853976	-
19028	CDH8	ENSG00000150394.9	16	61952338	61954647	-
19029	CDH8	ENSG00000150394.9	16	62055003	62055056	-
19029	CDH8	ENSG00000150394.9	16	62055307	62057535	-
19030	CDH8	ENSG00000150394.9	16	62068758	62072968	-
19031	CDH11	ENSG00000140937.9	16	65006572	65006807	-
19031	CDH11	ENSG00000140937.9	16	65006943	65008881	-
19032	CDH11	ENSG00000140937.9	16	65032252	65032465	-
19032	CDH11	ENSG00000140937.9	16	65032759	65034561	-
19033	CDH11	ENSG00000140937.9	16	65093301	65095610	-
19034	CDH11	ENSG00000140937.9	16	65105836	65108192	-
19035	CDH11	ENSG00000140937.9	16	65155553	65162044	-
19036	CDH5	ENSG00000179776.13	16	66398503	66400872	+
19037	CDH5	ENSG00000179776.13	16	66408214	66413241	+
19038	CDH5	ENSG00000179776.13	16	66427328	66429637	+
19039	BEAN1	ENSG00000166546.9	16	66459170	66461922	+
19040	BEAN1	ENSG00000166546.9	16	66501587	66503505	+
19040	BEAN1	ENSG00000166546.9	16	66503768	66503896	+
19041	BEAN1	ENSG00000166546.9	16	66509508	66511463	+
19041	BEAN1	ENSG00000166546.9	16	66511613	66511817	+
19042	BEAN1	ENSG00000166546.9	16	66517677	66518450	+
19042	BEAN1	ENSG00000166546.9	16	66519052	66519986	+
19043	AC132186.1	ENSG00000247270.2	16	66519467	66521776	-
19044	TK2	ENSG00000166548.11	16	66544875	66545874	-
19044	TK2	ENSG00000166548.11	16	66545969	66547184	-
19045	TK2	ENSG00000166548.11	16	66547406	66547634	-
19045	TK2	ENSG00000166548.11	16	66547765	66549715	-
19046	RP11-403P17.5	ENSG00000260851.2	16	66550825	66551039	-
19046	RP11-403P17.5	ENSG00000260851.2	16	66551118	66551692	-
19046	RP11-403P17.5	ENSG00000260851.2	16	66551780	66553244	-
19047	TK2	ENSG00000166548.11	16	66550903	66551039	-
19047	TK2	ENSG00000166548.11	16	66551118	66551692	-
19047	TK2	ENSG00000166548.11	16	66551780	66554074	-
19048	TK2	ENSG00000166548.11	16	66558584	66560893	-
19049	TK2	ENSG00000166548.11	16	66582506	66582881	-
19049	TK2	ENSG00000166548.11	16	66582912	66583841	-
19049	TK2	ENSG00000166548.11	16	66584090	66584156	-
19049	TK2	ENSG00000166548.11	16	66584186	66586619	-
19049	TK2	ENSG00000166548.11	16	66586696	66588476	-
19050	CKLF	ENSG00000217555.8	16	66584436	66586619	+
19050	CKLF	ENSG00000217555.8	16	66586696	66587577	+
19051	CKLF-CMTM1	ENSG00000254788.2	16	66584460	66586619	+
19051	CKLF-CMTM1	ENSG00000254788.2	16	66586696	66586831	+
19052	CKLF-CMTM1	ENSG00000254788.2	16	66595001	66596975	+
19052	CKLF-CMTM1	ENSG00000254788.2	16	66596995	66597025	+
19052	CKLF-CMTM1	ENSG00000254788.2	16	66597120	66597310	+
19053	CMTM1	ENSG00000089505.13	16	66598264	66599789	+
19053	CMTM1	ENSG00000089505.13	16	66599911	66599986	+
19053	CMTM1	ENSG00000089505.13	16	66599991	66600417	+
19053	CMTM1	ENSG00000089505.13	16	66600863	66600929	+
19054	CMTM2	ENSG00000140932.5	16	66611321	66612734	+
19054	CMTM2	ENSG00000140932.5	16	66612901	66613511	+
19055	CMTM2	ENSG00000140932.5	16	66618782	66620900	+
19055	CMTM2	ENSG00000140932.5	16	66621001	66621091	+
19056	CMTM3	ENSG00000140931.15	16	66635747	66638709	+
19056	CMTM3	ENSG00000140931.15	16	66638855	66639703	+
19057	CMTM3	ENSG00000140931.15	16	66641245	66642212	+
19057	CMTM3	ENSG00000140931.15	16	66642367	66643338	+
19057	CMTM3	ENSG00000140931.15	16	66643433	66643554	+
19058	CMTM4	ENSG00000183723.8	16	66655398	66655964	-
19058	CMTM4	ENSG00000183723.8	16	66656125	66657307	-
19058	CMTM4	ENSG00000183723.8	16	66657405	66657707	-
19059	CMTM4	ENSG00000183723.8	16	66670108	66670308	-
19059	CMTM4	ENSG00000183723.8	16	66670484	66672417	-
19060	CMTM4	ENSG00000183723.8	16	66730428	66732639	-
19061	DYNC1LI2	ENSG00000135720.8	16	66761842	66762104	-
19061	DYNC1LI2	ENSG00000135720.8	16	66762145	66762943	-
19061	DYNC1LI2	ENSG00000135720.8	16	66763002	66764015	-
19061	DYNC1LI2	ENSG00000135720.8	16	66764126	66766241	-
19061	DYNC1LI2	ENSG00000135720.8	16	66766377	66768121	-
19061	DYNC1LI2	ENSG00000135720.8	16	66768214	66769478	-
19062	DYNC1LI2	ENSG00000135720.8	16	66769820	66769978	-
19062	DYNC1LI2	ENSG00000135720.8	16	66770147	66772169	-
19063	DYNC1LI2	ENSG00000135720.8	16	66785249	66785277	-
19063	DYNC1LI2	ENSG00000135720.8	16	66785289	66785388	-
19063	DYNC1LI2	ENSG00000135720.8	16	66785494	66787730	-
19064	CCDC79	ENSG00000249961.5	16	66792831	66793039	-
19064	CCDC79	ENSG00000249961.5	16	66793193	66795140	-
19065	CCDC79	ENSG00000249961.5	16	66834649	66836915	-
19065	CCDC79	ENSG00000249961.5	16	66837021	66837552	-
19066	NAE1	ENSG00000159593.10	16	66839765	66839815	-
19066	NAE1	ENSG00000159593.10	16	66839929	66842077	-
19067	NAE1	ENSG00000159593.10	16	66842171	66842424	-
19067	NAE1	ENSG00000159593.10	16	66842516	66842892	-
19067	NAE1	ENSG00000159593.10	16	66842978	66844277	-
19067	NAE1	ENSG00000159593.10	16	66844316	66844600	-
19067	NAE1	ENSG00000159593.10	16	66844675	66846631	-
19068	NAE1	ENSG00000159593.10	16	66850339	66850484	-
19068	NAE1	ENSG00000159593.10	16	66850575	66850868	-
19068	NAE1	ENSG00000159593.10	16	66850931	66851328	-
19068	NAE1	ENSG00000159593.10	16	66851390	66852431	-
19068	NAE1	ENSG00000159593.10	16	66852540	66852648	-
19069	NAE1	ENSG00000159593.10	16	66864540	66864750	-
19069	NAE1	ENSG00000159593.10	16	66864802	66866929	-
19070	CA7	ENSG00000168748.9	16	66876252	66878391	+
19070	CA7	ENSG00000168748.9	16	66878430	66879114	+
19071	NAE1	ENSG00000159593.10	16	66906879	66909188	-
19072	PDP2	ENSG00000172840.2	16	66910462	66914789	+
19073	CDH16	ENSG00000166589.8	16	66950106	66950177	-
19073	CDH16	ENSG00000166589.8	16	66950332	66951545	-
19073	CDH16	ENSG00000166589.8	16	66951628	66951924	-
19073	CDH16	ENSG00000166589.8	16	66951968	66952328	-
19074	CDH16	ENSG00000166589.8	16	66952470	66954916	-
19075	RRAD	ENSG00000166592.7	16	66957623	66957749	-
19075	RRAD	ENSG00000166592.7	16	66957822	66958713	-
19075	RRAD	ENSG00000166592.7	16	66959082	66961576	-
19076	CES2	ENSG00000172831.7	16	66966317	66966384	+
19076	CES2	ENSG00000172831.7	16	66966453	66966683	+
19076	CES2	ENSG00000172831.7	16	66966728	66967517	+
19076	CES2	ENSG00000172831.7	16	66967642	66967890	+
19076	CES2	ENSG00000172831.7	16	66967969	66968126	+
19076	CES2	ENSG00000172831.7	16	66968267	66969347	+
19076	CES2	ENSG00000172831.7	16	66969712	66969746	+
19077	FAM96B	ENSG00000166595.7	16	66967873	66967890	-
19077	FAM96B	ENSG00000166595.7	16	66967969	66968126	-
19077	FAM96B	ENSG00000166595.7	16	66968267	66969347	-
19077	FAM96B	ENSG00000166595.7	16	66969712	66970355	-
19078	CES2	ENSG00000172831.7	16	66972465	66973120	+
19078	CES2	ENSG00000172831.7	16	66973261	66974125	+
19078	CES2	ENSG00000172831.7	16	66974258	66974340	+
19078	CES2	ENSG00000172831.7	16	66974598	66975027	+
19078	CES2	ENSG00000172831.7	16	66975125	66975409	+
19078	CES2	ENSG00000172831.7	16	66975549	66975671	+
19078	CES2	ENSG00000172831.7	16	66975751	66976008	+
19078	CES2	ENSG00000172831.7	16	66976152	66976551	+
19078	CES2	ENSG00000172831.7	16	66976688	66976754	+
19079	CES3	ENSG00000172828.8	16	66993110	66995211	+
19079	CES3	ENSG00000172828.8	16	66995292	66995485	+
19080	CES3	ENSG00000172828.8	16	66996306	66996969	+
19080	CES3	ENSG00000172828.8	16	66996987	66997082	+
19080	CES3	ENSG00000172828.8	16	66997286	66997394	+
19080	CES3	ENSG00000172828.8	16	66997532	66997705	+
19080	CES3	ENSG00000172828.8	16	66997838	66998260	+
19080	CES3	ENSG00000172828.8	16	66998413	66998526	+
19081	CES3	ENSG00000172828.8	16	66999348	67000147	+
19081	CES3	ENSG00000172828.8	16	67000248	67000628	+
19081	CES3	ENSG00000172828.8	16	67000768	67001657	+
19082	CES4A	ENSG00000172824.10	16	67020462	67022607	+
19082	CES4A	ENSG00000172824.10	16	67022733	67022955	+
19083	CES4A	ENSG00000172824.10	16	67027501	67029531	+
19083	CES4A	ENSG00000172824.10	16	67029732	67029863	+
19084	CES4A	ENSG00000172824.10	16	67032425	67034541	+
19084	CES4A	ENSG00000172824.10	16	67034686	67034760	+
19085	CES4A	ENSG00000172824.10	16	67036695	67036973	+
19085	CES4A	ENSG00000172824.10	16	67037077	67037159	+
19085	CES4A	ENSG00000172824.10	16	67037263	67037418	+
19085	CES4A	ENSG00000172824.10	16	67037456	67037987	+
19085	CES4A	ENSG00000172824.10	16	67038127	67038696	+
19085	CES4A	ENSG00000172824.10	16	67038776	67039143	+
19085	CES4A	ENSG00000172824.10	16	67039296	67040294	+
19085	CES4A	ENSG00000172824.10	16	67040422	67040648	+
19086	CBFB	ENSG00000067955.9	16	67060989	67063311	+
19086	CBFB	ENSG00000067955.9	16	67063388	67063630	+
19086	CBFB	ENSG00000067955.9	16	67063716	67064134	+
19087	CBFB	ENSG00000067955.9	16	67068300	67070542	+
19088	CBFB	ENSG00000067955.9	16	67113958	67116116	+
19088	CBFB	ENSG00000067955.9	16	67116242	67116267	+
19089	CBFB	ENSG00000067955.9	16	67125271	67127580	+
19090	C16orf70	ENSG00000125149.7	16	67141831	67144079	+
19090	C16orf70	ENSG00000125149.7	16	67144142	67144329	+
19091	C16orf70	ENSG00000125149.7	16	67151968	67154015	+
19091	C16orf70	ENSG00000125149.7	16	67154097	67154277	+
19092	C16orf70	ENSG00000125149.7	16	67163862	67165189	+
19092	C16orf70	ENSG00000125149.7	16	67165232	67166171	+
19093	C16orf70	ENSG00000125149.7	16	67166645	67166720	+
19093	C16orf70	ENSG00000125149.7	16	67166814	67168071	+
19093	C16orf70	ENSG00000125149.7	16	67168168	67168258	+
19093	C16orf70	ENSG00000125149.7	16	67168370	67168954	+
19094	C16orf70	ENSG00000125149.7	16	67171507	67173816	+
19095	C16orf70	ENSG00000125149.7	16	67178157	67178197	+
19095	C16orf70	ENSG00000125149.7	16	67178279	67178737	+
19095	C16orf70	ENSG00000125149.7	16	67178780	67179279	+
19095	C16orf70	ENSG00000125149.7	16	67179322	67179473	+
19095	C16orf70	ENSG00000125149.7	16	67179531	67180181	+
19095	C16orf70	ENSG00000125149.7	16	67180253	67180466	+
19096	B3GNT9	ENSG00000237172.3	16	67184837	67187146	-
19097	TRADD	ENSG00000102871.11	16	67189197	67189280	-
19097	TRADD	ENSG00000102871.11	16	67189557	67190413	-
19097	TRADD	ENSG00000102871.11	16	67190563	67192613	-
19098	FBXL8	ENSG00000135722.4	16	67191804	67195689	+
19098	FBXL8	ENSG00000135722.4	16	67195841	67195871	+
19099	TRADD	ENSG00000102871.11	16	67193521	67195689	-
19099	TRADD	ENSG00000102871.11	16	67195841	67196230	-
19100	RP11-5A19.5	ENSG00000265690.3	16	67195258	67195689	+
19100	RP11-5A19.5	ENSG00000265690.3	16	67195841	67196539	+
19100	RP11-5A19.5	ENSG00000265690.3	16	67196572	67196751	+
19100	RP11-5A19.5	ENSG00000265690.3	16	67197720	67197922	+
19100	RP11-5A19.5	ENSG00000265690.3	16	67198047	67198323	+
19101	HSF4	ENSG00000102878.11	16	67195258	67195689	+
19101	HSF4	ENSG00000102878.11	16	67195841	67196539	+
19101	HSF4	ENSG00000102878.11	16	67196572	67196751	+
19101	HSF4	ENSG00000102878.11	16	67197720	67197922	+
19101	HSF4	ENSG00000102878.11	16	67198047	67198344	+
19101	HSF4	ENSG00000102878.11	16	67198473	67198715	+
19101	HSF4	ENSG00000102878.11	16	67198837	67199425	+
19101	HSF4	ENSG00000102878.11	16	67199533	67199622	+
19101	HSF4	ENSG00000102878.11	16	67199749	67199849	+
19101	HSF4	ENSG00000102878.11	16	67199973	67200223	+
19101	HSF4	ENSG00000102878.11	16	67200298	67200461	+
19101	HSF4	ENSG00000102878.11	16	67200525	67201023	+
19101	HSF4	ENSG00000102878.11	16	67201125	67201206	+
19101	HSF4	ENSG00000102878.11	16	67201305	67201364	+
19101	HSF4	ENSG00000102878.11	16	67201502	67201623	+
19101	HSF4	ENSG00000102878.11	16	67201850	67202734	+
19101	HSF4	ENSG00000102878.11	16	67202839	67202939	+
19101	HSF4	ENSG00000102878.11	16	67203004	67203182	+
19101	HSF4	ENSG00000102878.11	16	67203251	67203256	+
19102	NOL3	ENSG00000140939.10	16	67202027	67202734	+
19102	NOL3	ENSG00000140939.10	16	67202839	67202939	+
19102	NOL3	ENSG00000140939.10	16	67203004	67203182	+
19102	NOL3	ENSG00000140939.10	16	67203251	67203534	+
19102	NOL3	ENSG00000140939.10	16	67203701	67205816	+
19103	NOL3	ENSG00000140939.10	16	67205824	67207772	+
19103	NOL3	ENSG00000140939.10	16	67207949	67208065	+
19103	NOL3	ENSG00000140939.10	16	67208367	67208524	+
19103	NOL3	ENSG00000140939.10	16	67208849	67208950	+
19104	KIAA0895L	ENSG00000196123.8	16	67210078	67210717	-
19104	KIAA0895L	ENSG00000196123.8	16	67210878	67211913	-
19104	KIAA0895L	ENSG00000196123.8	16	67212010	67212102	-
19105	KIAA0895L	ENSG00000196123.8	16	67212951	67213333	-
19105	KIAA0895L	ENSG00000196123.8	16	67213465	67213718	-
19105	KIAA0895L	ENSG00000196123.8	16	67213861	67213944	-
19105	KIAA0895L	ENSG00000196123.8	16	67214513	67216287	-
19106	KIAA0895L	ENSG00000196123.8	16	67217187	67218282	-
19106	KIAA0895L	ENSG00000196123.8	16	67218507	67218589	-
19106	KIAA0895L	ENSG00000196123.8	16	67218960	67219039	-
19106	KIAA0895L	ENSG00000196123.8	16	67219161	67219264	-
19106	KIAA0895L	ENSG00000196123.8	16	67219393	67219972	-
19107	EXOC3L1	ENSG00000179044.11	16	67219393	67220140	-
19107	EXOC3L1	ENSG00000179044.11	16	67220250	67220460	-
19107	EXOC3L1	ENSG00000179044.11	16	67220560	67220662	-
19107	EXOC3L1	ENSG00000179044.11	16	67220787	67220924	-
19107	EXOC3L1	ENSG00000179044.11	16	67221041	67221128	-
19108	EXOC3L1	ENSG00000179044.11	16	67223722	67226131	-
19109	E2F4	ENSG00000205250.4	16	67224042	67226131	+
19109	E2F4	ENSG00000205250.4	16	67226265	67226664	+
19109	E2F4	ENSG00000205250.4	16	67226773	67226912	+
19109	E2F4	ENSG00000205250.4	16	67227073	67227325	+
19109	E2F4	ENSG00000205250.4	16	67227418	67228301	+
19109	E2F4	ENSG00000205250.4	16	67228362	67228589	+
19109	E2F4	ENSG00000205250.4	16	67228883	67229685	+
19110	ELMO3	ENSG00000102890.10	16	67230984	67231502	+
19110	ELMO3	ENSG00000102890.10	16	67231549	67231770	+
19110	ELMO3	ENSG00000102890.10	16	67231814	67231911	+
19110	ELMO3	ENSG00000102890.10	16	67232023	67232034	+
19110	ELMO3	ENSG00000102890.10	16	67232116	67233071	+
19110	ELMO3	ENSG00000102890.10	16	67233307	67233456	+
19110	ELMO3	ENSG00000102890.10	16	67233496	67233587	+
19110	ELMO3	ENSG00000102890.10	16	67233659	67233854	+
19110	ELMO3	ENSG00000102890.10	16	67233904	67234095	+
19111	LRRC29	ENSG00000125122.10	16	67244873	67247017	-
19112	TMEM208	ENSG00000168701.14	16	67258976	67260878	+
19112	TMEM208	ENSG00000168701.14	16	67260901	67261122	+
19112	TMEM208	ENSG00000168701.14	16	67261127	67261517	+
19112	TMEM208	ENSG00000168701.14	16	67261618	67261739	+
19112	TMEM208	ENSG00000168701.14	16	67261834	67262258	+
19112	TMEM208	ENSG00000168701.14	16	67262317	67262398	+
19112	TMEM208	ENSG00000168701.14	16	67262535	67262700	+
19112	TMEM208	ENSG00000168701.14	16	67262820	67262853	+
19113	LRRC29	ENSG00000125122.10	16	67260411	67260878	-
19113	LRRC29	ENSG00000125122.10	16	67260901	67261122	-
19113	LRRC29	ENSG00000125122.10	16	67261127	67261517	-
19113	LRRC29	ENSG00000125122.10	16	67261618	67261739	-
19113	LRRC29	ENSG00000125122.10	16	67261834	67262258	-
19113	LRRC29	ENSG00000125122.10	16	67262317	67262398	-
19113	LRRC29	ENSG00000125122.10	16	67262535	67262700	-
19113	LRRC29	ENSG00000125122.10	16	67262820	67262879	-
19114	AC040160.1	ENSG00000237102.2	16	67260650	67260878	-
19114	AC040160.1	ENSG00000237102.2	16	67260901	67261122	-
19114	AC040160.1	ENSG00000237102.2	16	67261127	67261517	-
19114	AC040160.1	ENSG00000237102.2	16	67261618	67261739	-
19114	AC040160.1	ENSG00000237102.2	16	67261834	67262258	-
19114	AC040160.1	ENSG00000237102.2	16	67262317	67262398	-
19114	AC040160.1	ENSG00000237102.2	16	67262535	67262700	-
19114	AC040160.1	ENSG00000237102.2	16	67262820	67262879	-
19115	FHOD1	ENSG00000135723.9	16	67263893	67263969	-
19115	FHOD1	ENSG00000135723.9	16	67264131	67264217	-
19115	FHOD1	ENSG00000135723.9	16	67264409	67264504	-
19115	FHOD1	ENSG00000135723.9	16	67264694	67265091	-
19115	FHOD1	ENSG00000135723.9	16	67265252	67265333	-
19115	FHOD1	ENSG00000135723.9	16	67265452	67265540	-
19115	FHOD1	ENSG00000135723.9	16	67265741	67265759	-
19115	FHOD1	ENSG00000135723.9	16	67265803	67265942	-
19115	FHOD1	ENSG00000135723.9	16	67266097	67267560	-
19115	FHOD1	ENSG00000135723.9	16	67268170	67268260	-
19115	FHOD1	ENSG00000135723.9	16	67268375	67270316	-
19115	FHOD1	ENSG00000135723.9	16	67270337	67270460	-
19115	FHOD1	ENSG00000135723.9	16	67270636	67270869	-
19115	FHOD1	ENSG00000135723.9	16	67271017	67271142	-
19115	FHOD1	ENSG00000135723.9	16	67271285	67271378	-
19115	FHOD1	ENSG00000135723.9	16	67271472	67271560	-
19115	FHOD1	ENSG00000135723.9	16	67271671	67271937	-
19115	FHOD1	ENSG00000135723.9	16	67272031	67272105	-
19115	FHOD1	ENSG00000135723.9	16	67272210	67272283	-
19115	FHOD1	ENSG00000135723.9	16	67272374	67272548	-
19116	SLC9A5	ENSG00000135740.12	16	67269556	67270316	+
19116	SLC9A5	ENSG00000135740.12	16	67270337	67270460	+
19116	SLC9A5	ENSG00000135740.12	16	67270636	67270869	+
19116	SLC9A5	ENSG00000135740.12	16	67271017	67271142	+
19116	SLC9A5	ENSG00000135740.12	16	67271285	67271378	+
19116	SLC9A5	ENSG00000135740.12	16	67271472	67271560	+
19116	SLC9A5	ENSG00000135740.12	16	67271671	67271865	+
19117	SLC9A5	ENSG00000135740.12	16	67278788	67281113	+
19117	SLC9A5	ENSG00000135740.12	16	67281313	67282918	+
19117	SLC9A5	ENSG00000135740.12	16	67283104	67283260	+
19118	FHOD1	ENSG00000135723.9	16	67281087	67281113	-
19118	FHOD1	ENSG00000135723.9	16	67281313	67282918	-
19118	FHOD1	ENSG00000135723.9	16	67283104	67283590	-
19119	SLC9A5	ENSG00000135740.12	16	67284609	67286445	+
19119	SLC9A5	ENSG00000135740.12	16	67286747	67286991	+
19120	PLEKHG4	ENSG00000196155.8	16	67309383	67313948	+
19121	PLEKHG4	ENSG00000196155.8	16	67319445	67320177	+
19121	PLEKHG4	ENSG00000196155.8	16	67320266	67320348	+
19121	PLEKHG4	ENSG00000196155.8	16	67320569	67320652	+
19121	PLEKHG4	ENSG00000196155.8	16	67320822	67320903	+
19121	PLEKHG4	ENSG00000196155.8	16	67321080	67321801	+
19121	PLEKHG4	ENSG00000196155.8	16	67321917	67322070	+
19122	KCTD19	ENSG00000168676.6	16	67327446	67327447	-
19122	KCTD19	ENSG00000168676.6	16	67328074	67328483	-
19122	KCTD19	ENSG00000168676.6	16	67328597	67328876	-
19122	KCTD19	ENSG00000168676.6	16	67328959	67329166	-
19122	KCTD19	ENSG00000168676.6	16	67329308	67329755	-
19123	KCTD19	ENSG00000168676.6	16	67354413	67354492	-
19123	KCTD19	ENSG00000168676.6	16	67354788	67357842	-
19124	LRRC36	ENSG00000159708.13	16	67358671	67360525	+
19124	LRRC36	ENSG00000159708.13	16	67360610	67360766	+
19124	LRRC36	ENSG00000159708.13	16	67360835	67361162	+
19125	KCTD19	ENSG00000168676.6	16	67359720	67360525	-
19125	KCTD19	ENSG00000168676.6	16	67360610	67360766	-
19125	KCTD19	ENSG00000168676.6	16	67360835	67362695	-
19126	LRRC36	ENSG00000159708.13	16	67379223	67380159	+
19126	LRRC36	ENSG00000159708.13	16	67380351	67381370	+
19126	LRRC36	ENSG00000159708.13	16	67381494	67381585	+
19127	LRRC36	ENSG00000159708.13	16	67397016	67397493	+
19127	LRRC36	ENSG00000159708.13	16	67397617	67399207	+
19127	LRRC36	ENSG00000159708.13	16	67399258	67399325	+
19128	TPPP3	ENSG00000159713.6	16	67425576	67428516	-
19128	TPPP3	ENSG00000159713.6	16	67428796	67428905	-
19128	TPPP3	ENSG00000159713.6	16	67429183	67429387	-
19129	ZDHHC1	ENSG00000159714.6	16	67429880	67432115	-
19130	ZDHHC1	ENSG00000159714.6	16	67434614	67434860	-
19130	ZDHHC1	ENSG00000159714.6	16	67435035	67436923	-
19131	ZDHHC1	ENSG00000159714.6	16	67438176	67440103	-
19131	ZDHHC1	ENSG00000159714.6	16	67440345	67440485	-
19132	ZDHHC1	ENSG00000159714.6	16	67450097	67452765	-
19133	HSD11B2	ENSG00000176387.6	16	67462525	67465152	+
19133	HSD11B2	ENSG00000176387.6	16	67465416	67465548	+
19134	ATP6V0D1	ENSG00000159720.7	16	67473441	67477002	-
19134	ATP6V0D1	ENSG00000159720.7	16	67477081	67478431	-
19134	ATP6V0D1	ENSG00000159720.7	16	67478609	67479339	-
19135	ATP6V0D1	ENSG00000159720.7	16	67487338	67487447	-
19135	ATP6V0D1	ENSG00000159720.7	16	67487618	67489647	-
19136	ATP6V0D1	ENSG00000159720.7	16	67492803	67492872	-
19136	ATP6V0D1	ENSG00000159720.7	16	67493128	67495157	-
19137	ATP6V0D1	ENSG00000159720.7	16	67514702	67514860	-
19137	ATP6V0D1	ENSG00000159720.7	16	67514989	67516542	-
19137	ATP6V0D1	ENSG00000159720.7	16	67516721	67516928	-
19137	ATP6V0D1	ENSG00000159720.7	16	67517013	67517169	-
19138	AGRP	ENSG00000159723.4	16	67517436	67519745	-
19139	FAM65A	ENSG00000039523.13	16	67550291	67552600	+
19140	FAM65A	ENSG00000039523.13	16	67560161	67563726	+
19140	FAM65A	ENSG00000039523.13	16	67563762	67565730	+
19141	FAM65A	ENSG00000039523.13	16	67569327	67571482	+
19141	FAM65A	ENSG00000039523.13	16	67571500	67572327	+
19141	FAM65A	ENSG00000039523.13	16	67572453	67572563	+
19141	FAM65A	ENSG00000039523.13	16	67572728	67572893	+
19141	FAM65A	ENSG00000039523.13	16	67572971	67573631	+
19141	FAM65A	ENSG00000039523.13	16	67573654	67573749	+
19141	FAM65A	ENSG00000039523.13	16	67573802	67573956	+
19141	FAM65A	ENSG00000039523.13	16	67574108	67574203	+
19141	FAM65A	ENSG00000039523.13	16	67574266	67574361	+
19141	FAM65A	ENSG00000039523.13	16	67574404	67574455	+
19141	FAM65A	ENSG00000039523.13	16	67574607	67575333	+
19141	FAM65A	ENSG00000039523.13	16	67575481	67575556	+
19141	FAM65A	ENSG00000039523.13	16	67575685	67575770	+
19141	FAM65A	ENSG00000039523.13	16	67577167	67577251	+
19141	FAM65A	ENSG00000039523.13	16	67577372	67578202	+
19141	FAM65A	ENSG00000039523.13	16	67578334	67578598	+
19141	FAM65A	ENSG00000039523.13	16	67578733	67578859	+
19141	FAM65A	ENSG00000039523.13	16	67579020	67579279	+
19141	FAM65A	ENSG00000039523.13	16	67579437	67579567	+
19142	CTCF	ENSG00000102974.10	16	67594280	67596720	+
19143	RLTPR	ENSG00000159753.9	16	67676792	67679150	+
19143	RLTPR	ENSG00000159753.9	16	67679189	67679443	+
19143	RLTPR	ENSG00000159753.9	16	67679534	67679627	+
19143	RLTPR	ENSG00000159753.9	16	67679680	67679921	+
19143	RLTPR	ENSG00000159753.9	16	67679983	67680089	+
19143	RLTPR	ENSG00000159753.9	16	67680213	67680329	+
19143	RLTPR	ENSG00000159753.9	16	67680420	67680617	+
19143	RLTPR	ENSG00000159753.9	16	67680687	67680803	+
19143	RLTPR	ENSG00000159753.9	16	67680876	67681019	+
19143	RLTPR	ENSG00000159753.9	16	67681094	67681202	+
19143	RLTPR	ENSG00000159753.9	16	67681290	67681411	+
19143	RLTPR	ENSG00000159753.9	16	67681505	67681583	+
19143	RLTPR	ENSG00000159753.9	16	67681669	67681749	+
19143	RLTPR	ENSG00000159753.9	16	67681861	67681955	+
19143	RLTPR	ENSG00000159753.9	16	67682217	67682301	+
19143	RLTPR	ENSG00000159753.9	16	67682405	67682588	+
19143	RLTPR	ENSG00000159753.9	16	67682657	67682796	+
19143	RLTPR	ENSG00000159753.9	16	67682877	67682979	+
19143	RLTPR	ENSG00000159753.9	16	67683075	67683157	+
19143	RLTPR	ENSG00000159753.9	16	67683214	67683350	+
19143	RLTPR	ENSG00000159753.9	16	67683522	67683709	+
19143	RLTPR	ENSG00000159753.9	16	67683871	67683952	+
19143	RLTPR	ENSG00000159753.9	16	67684053	67685090	+
19143	RLTPR	ENSG00000159753.9	16	67685218	67685304	+
19143	RLTPR	ENSG00000159753.9	16	67685417	67685588	+
19143	RLTPR	ENSG00000159753.9	16	67685748	67685824	+
19143	RLTPR	ENSG00000159753.9	16	67685911	67686102	+
19143	RLTPR	ENSG00000159753.9	16	67686242	67686375	+
19143	RLTPR	ENSG00000159753.9	16	67686441	67686922	+
19143	RLTPR	ENSG00000159753.9	16	67687157	67688052	+
19143	RLTPR	ENSG00000159753.9	16	67688152	67688235	+
19143	RLTPR	ENSG00000159753.9	16	67688595	67688681	+
19144	RLTPR	ENSG00000159753.9	16	67688803	67689934	+
19144	RLTPR	ENSG00000159753.9	16	67689970	67690097	+
19144	RLTPR	ENSG00000159753.9	16	67690202	67690327	+
19144	RLTPR	ENSG00000159753.9	16	67690548	67690704	+
19144	RLTPR	ENSG00000159753.9	16	67690784	67691022	+
19145	ACD	ENSG00000102977.9	16	67692265	67692458	-
19145	ACD	ENSG00000102977.9	16	67692544	67692623	-
19145	ACD	ENSG00000102977.9	16	67692719	67692831	-
19145	ACD	ENSG00000102977.9	16	67692982	67693132	-
19145	ACD	ENSG00000102977.9	16	67693166	67693278	-
19145	ACD	ENSG00000102977.9	16	67693322	67693440	-
19145	ACD	ENSG00000102977.9	16	67693516	67693605	-
19145	ACD	ENSG00000102977.9	16	67693698	67693780	-
19145	ACD	ENSG00000102977.9	16	67693948	67694025	-
19145	ACD	ENSG00000102977.9	16	67694381	67694942	-
19145	ACD	ENSG00000102977.9	16	67695004	67695358	-
19145	ACD	ENSG00000102977.9	16	67695580	67695796	-
19145	ACD	ENSG00000102977.9	16	67696547	67696742	-
19146	PARD6A	ENSG00000102981.5	16	67692819	67692831	+
19146	PARD6A	ENSG00000102981.5	16	67692982	67693132	+
19146	PARD6A	ENSG00000102981.5	16	67693166	67693278	+
19146	PARD6A	ENSG00000102981.5	16	67693322	67693440	+
19146	PARD6A	ENSG00000102981.5	16	67693516	67693605	+
19146	PARD6A	ENSG00000102981.5	16	67693698	67693780	+
19146	PARD6A	ENSG00000102981.5	16	67693948	67694025	+
19146	PARD6A	ENSG00000102981.5	16	67694381	67694942	+
19146	PARD6A	ENSG00000102981.5	16	67695004	67695358	+
19147	ENKD1	ENSG00000124074.7	16	67697464	67697560	-
19147	ENKD1	ENSG00000124074.7	16	67697723	67697840	-
19147	ENKD1	ENSG00000124074.7	16	67697965	67698899	-
19147	ENKD1	ENSG00000124074.7	16	67699071	67699974	-
19147	ENKD1	ENSG00000124074.7	16	67700177	67700261	-
19147	ENKD1	ENSG00000124074.7	16	67700345	67700874	-
19147	ENKD1	ENSG00000124074.7	16	67700975	67701130	-
19147	ENKD1	ENSG00000124074.7	16	67701195	67701199	-
19147	ENKD1	ENSG00000124074.7	16	67701428	67701781	-
19147	ENKD1	ENSG00000124074.7	16	67702001	67702076	-
19147	ENKD1	ENSG00000124074.7	16	67702500	67703197	-
19148	C16orf86	ENSG00000159761.10	16	67698689	67698899	+
19148	C16orf86	ENSG00000159761.10	16	67699071	67699974	+
19148	C16orf86	ENSG00000159761.10	16	67700177	67700261	+
19148	C16orf86	ENSG00000159761.10	16	67700345	67700874	+
19148	C16orf86	ENSG00000159761.10	16	67700975	67701130	+
19148	C16orf86	ENSG00000159761.10	16	67701195	67701199	+
19148	C16orf86	ENSG00000159761.10	16	67701428	67701490	+
19149	GFOD2	ENSG00000141098.8	16	67711107	67713416	-
19150	GFOD2	ENSG00000141098.8	16	67717338	67719283	-
19150	GFOD2	ENSG00000141098.8	16	67719618	67721544	-
19151	GFOD2	ENSG00000141098.8	16	67752947	67755353	-
19152	TSNAXIP1	ENSG00000102904.10	16	67838638	67839331	+
19152	TSNAXIP1	ENSG00000102904.10	16	67839442	67840205	+
19152	TSNAXIP1	ENSG00000102904.10	16	67840439	67841053	+
19152	TSNAXIP1	ENSG00000102904.10	16	67841099	67841477	+
19153	RANBP10	ENSG00000141084.6	16	67840141	67840205	-
19153	RANBP10	ENSG00000141084.6	16	67840439	67841053	-
19153	RANBP10	ENSG00000141084.6	16	67841099	67842584	-
19154	TSNAXIP1	ENSG00000102904.10	16	67859423	67859570	+
19154	TSNAXIP1	ENSG00000102904.10	16	67859739	67859820	+
19154	TSNAXIP1	ENSG00000102904.10	16	67859979	67860055	+
19154	TSNAXIP1	ENSG00000102904.10	16	67860185	67860340	+
19154	TSNAXIP1	ENSG00000102904.10	16	67860465	67860595	+
19154	TSNAXIP1	ENSG00000102904.10	16	67860747	67860866	+
19154	TSNAXIP1	ENSG00000102904.10	16	67860975	67861152	+
19154	TSNAXIP1	ENSG00000102904.10	16	67861278	67861376	+
19154	TSNAXIP1	ENSG00000102904.10	16	67861482	67861656	+
19155	CENPT	ENSG00000102901.8	16	67862793	67863326	-
19155	CENPT	ENSG00000102901.8	16	67863419	67863668	-
19155	CENPT	ENSG00000102901.8	16	67863991	67864293	-
19155	CENPT	ENSG00000102901.8	16	67864451	67865069	-
19155	CENPT	ENSG00000102901.8	16	67865261	67865479	-
19155	CENPT	ENSG00000102901.8	16	67865515	67865657	-
19155	CENPT	ENSG00000102901.8	16	67865793	67865915	-
19155	CENPT	ENSG00000102901.8	16	67866039	67866131	-
19155	CENPT	ENSG00000102901.8	16	67866257	67866358	-
19155	CENPT	ENSG00000102901.8	16	67866448	67867653	-
19155	CENPT	ENSG00000102901.8	16	67867762	67871270	-
19156	THAP11	ENSG00000168286.1	16	67874183	67876458	+
19157	CENPT	ENSG00000102901.8	16	67875573	67876458	-
19157	CENPT	ENSG00000102901.8	16	67877399	67879269	-
19158	NUTF2	ENSG00000102898.7	16	67878605	67881524	+
19159	CENPT	ENSG00000102901.8	16	67880446	67883743	-
19160	NUTF2	ENSG00000102898.7	16	67901833	67902243	+
19160	NUTF2	ENSG00000102898.7	16	67902314	67902404	+
19160	NUTF2	ENSG00000102898.7	16	67902502	67904142	+
19161	EDC4	ENSG00000038358.10	16	67904896	67907165	+
19161	EDC4	ENSG00000038358.10	16	67907246	67907554	+
19162	EDC4	ENSG00000038358.10	16	67908358	67909848	+
19162	EDC4	ENSG00000038358.10	16	67910004	67910391	+
19162	EDC4	ENSG00000038358.10	16	67910502	67910776	+
19162	EDC4	ENSG00000038358.10	16	67910875	67911120	+
19162	EDC4	ENSG00000038358.10	16	67911309	67911412	+
19162	EDC4	ENSG00000038358.10	16	67911559	67911644	+
19162	EDC4	ENSG00000038358.10	16	67911748	67912069	+
19162	EDC4	ENSG00000038358.10	16	67912178	67912263	+
19162	EDC4	ENSG00000038358.10	16	67912346	67912439	+
19162	EDC4	ENSG00000038358.10	16	67912534	67912640	+
19162	EDC4	ENSG00000038358.10	16	67912742	67912860	+
19162	EDC4	ENSG00000038358.10	16	67913040	67913140	+
19162	EDC4	ENSG00000038358.10	16	67913212	67913315	+
19162	EDC4	ENSG00000038358.10	16	67913406	67913490	+
19162	EDC4	ENSG00000038358.10	16	67913677	67913753	+
19162	EDC4	ENSG00000038358.10	16	67913874	67913966	+
19162	EDC4	ENSG00000038358.10	16	67914119	67914460	+
19162	EDC4	ENSG00000038358.10	16	67914893	67914979	+
19162	EDC4	ENSG00000038358.10	16	67915083	67915168	+
19162	EDC4	ENSG00000038358.10	16	67915320	67915400	+
19162	EDC4	ENSG00000038358.10	16	67915436	67915571	+
19162	EDC4	ENSG00000038358.10	16	67915748	67915857	+
19162	EDC4	ENSG00000038358.10	16	67916012	67916115	+
19162	EDC4	ENSG00000038358.10	16	67916230	67916332	+
19162	EDC4	ENSG00000038358.10	16	67916497	67916582	+
19162	EDC4	ENSG00000038358.10	16	67916768	67916861	+
19163	NRN1L	ENSG00000188038.3	16	67916768	67916861	+
19163	NRN1L	ENSG00000188038.3	16	67917080	67917471	+
19163	NRN1L	ENSG00000188038.3	16	67917634	67917859	+
19163	NRN1L	ENSG00000188038.3	16	67918048	67918807	+
19163	NRN1L	ENSG00000188038.3	16	67918885	67919625	+
19164	PSKH1	ENSG00000159792.5	16	67925145	67927483	+
19165	CTRL	ENSG00000141086.13	16	67963297	67963840	-
19165	CTRL	ENSG00000141086.13	16	67963998	67964088	-
19165	CTRL	ENSG00000141086.13	16	67964221	67964311	-
19165	CTRL	ENSG00000141086.13	16	67964491	67964584	-
19165	CTRL	ENSG00000141086.13	16	67964710	67964823	-
19165	CTRL	ENSG00000141086.13	16	67964902	67965001	-
19165	CTRL	ENSG00000141086.13	16	67965104	67965704	-
19165	CTRL	ENSG00000141086.13	16	67965755	67968346	-
19166	CTC-479C5.12	ENSG00000261884.2	16	67969381	67969485	-
19166	CTC-479C5.12	ENSG00000261884.2	16	67969600	67969866	-
19166	CTC-479C5.12	ENSG00000261884.2	16	67970006	67970118	-
19166	CTC-479C5.12	ENSG00000261884.2	16	67970215	67970301	-
19166	CTC-479C5.12	ENSG00000261884.2	16	67970388	67970597	-
19166	CTC-479C5.12	ENSG00000261884.2	16	67970652	67971949	-
19167	PSMB10	ENSG00000205220.7	16	67969418	67969485	-
19167	PSMB10	ENSG00000205220.7	16	67969600	67969866	-
19167	PSMB10	ENSG00000205220.7	16	67970006	67970118	-
19167	PSMB10	ENSG00000205220.7	16	67970215	67970301	-
19167	PSMB10	ENSG00000205220.7	16	67970388	67970597	-
19167	PSMB10	ENSG00000205220.7	16	67970652	67973019	-
19168	LCAT	ENSG00000213398.3	16	67976081	67976266	-
19168	LCAT	ENSG00000213398.3	16	67976490	67976574	-
19168	LCAT	ENSG00000213398.3	16	67976669	67976764	-
19168	LCAT	ENSG00000213398.3	16	67976879	67976959	-
19168	LCAT	ENSG00000213398.3	16	67977115	67977851	-
19168	LCAT	ENSG00000213398.3	16	67978004	67978746	-
19168	LCAT	ENSG00000213398.3	16	67978834	67978952	-
19168	LCAT	ENSG00000213398.3	16	67979123	67979146	-
19168	LCAT	ENSG00000213398.3	16	67979164	67979272	-
19168	LCAT	ENSG00000213398.3	16	67979456	67979667	-
19168	LCAT	ENSG00000213398.3	16	67979774	67979854	-
19168	LCAT	ENSG00000213398.3	16	67979985	67980063	-
19169	SLC12A4	ENSG00000124067.12	16	67979123	67979146	-
19169	SLC12A4	ENSG00000124067.12	16	67979164	67979272	-
19169	SLC12A4	ENSG00000124067.12	16	67979456	67979667	-
19169	SLC12A4	ENSG00000124067.12	16	67979774	67979854	-
19169	SLC12A4	ENSG00000124067.12	16	67979985	67980074	-
19169	SLC12A4	ENSG00000124067.12	16	67980243	67980341	-
19169	SLC12A4	ENSG00000124067.12	16	67980536	67980840	-
19169	SLC12A4	ENSG00000124067.12	16	67981008	67981234	-
19169	SLC12A4	ENSG00000124067.12	16	67981338	67981572	-
19169	SLC12A4	ENSG00000124067.12	16	67981691	67981964	-
19169	SLC12A4	ENSG00000124067.12	16	67982062	67983265	-
19170	SLC12A4	ENSG00000124067.12	16	67983821	67984222	-
19170	SLC12A4	ENSG00000124067.12	16	67984396	67984557	-
19170	SLC12A4	ENSG00000124067.12	16	67984614	67984865	-
19170	SLC12A4	ENSG00000124067.12	16	67984963	67985043	-
19170	SLC12A4	ENSG00000124067.12	16	67985207	67985726	-
19170	SLC12A4	ENSG00000124067.12	16	67985940	67986087	-
19170	SLC12A4	ENSG00000124067.12	16	67986328	67987861	-
19171	SLC12A4	ENSG00000124067.12	16	67997688	67997834	-
19171	SLC12A4	ENSG00000124067.12	16	67997930	67999997	-
19172	SLC12A4	ENSG00000124067.12	16	68000501	68000656	-
19172	SLC12A4	ENSG00000124067.12	16	68000677	68002342	-
19172	SLC12A4	ENSG00000124067.12	16	68002557	68005533	-
19173	DPEP3	ENSG00000141096.4	16	68014358	68016761	-
19174	DUS2	ENSG00000167264.13	16	68019619	68021412	+
19174	DUS2	ENSG00000167264.13	16	68021663	68021755	+
19174	DUS2	ENSG00000167264.13	16	68021890	68021954	+
19175	DUS2	ENSG00000167264.13	16	68026659	68026853	+
19175	DUS2	ENSG00000167264.13	16	68027115	68028968	+
19176	DPEP2	ENSG00000167261.9	16	68027486	68030260	-
19177	DPEP2	ENSG00000167261.9	16	68033076	68033278	-
19177	DPEP2	ENSG00000167261.9	16	68033319	68034351	-
19177	DPEP2	ENSG00000167261.9	16	68034388	68036518	-
19178	DUS2	ENSG00000167264.13	16	68047792	68050333	+
19179	DUS2	ENSG00000167264.13	16	68054829	68055486	+
19179	DUS2	ENSG00000167264.13	16	68057105	68057511	+
19180	DDX28	ENSG00000182810.5	16	68057490	68059799	-
19181	DUS2	ENSG00000167264.13	16	68069786	68071927	+
19181	DUS2	ENSG00000167264.13	16	68072052	68072186	+
19182	DUS2	ENSG00000167264.13	16	68109825	68110535	+
19182	DUS2	ENSG00000167264.13	16	68110622	68112134	+
19183	NFATC3	ENSG00000072736.14	16	68116624	68119585	+
19183	NFATC3	ENSG00000072736.14	16	68119687	68119764	+
19183	NFATC3	ENSG00000072736.14	16	68119819	68122883	+
19184	NFATC3	ENSG00000072736.14	16	68154903	68155890	+
19184	NFATC3	ENSG00000072736.14	16	68157024	68157212	+
19185	ESRP2	ENSG00000103067.7	16	68266129	68266149	-
19185	ESRP2	ENSG00000103067.7	16	68266191	68266274	-
19185	ESRP2	ENSG00000103067.7	16	68266406	68266480	-
19185	ESRP2	ENSG00000103067.7	16	68266620	68266664	-
19185	ESRP2	ENSG00000103067.7	16	68266718	68267230	-
19185	ESRP2	ENSG00000103067.7	16	68267328	68267671	-
19185	ESRP2	ENSG00000103067.7	16	68267785	68267897	-
19185	ESRP2	ENSG00000103067.7	16	68268010	68269537	-
19185	ESRP2	ENSG00000103067.7	16	68269665	68269751	-
19185	ESRP2	ENSG00000103067.7	16	68269948	68274034	-
19186	PLA2G15	ENSG00000103066.8	16	68277177	68279330	+
19186	PLA2G15	ENSG00000103066.8	16	68279456	68279574	+
19187	PLA2G15	ENSG00000103066.8	16	68280160	68282469	+
19188	PLA2G15	ENSG00000103066.8	16	68286226	68287325	+
19188	PLA2G15	ENSG00000103066.8	16	68287420	68288822	+
19188	PLA2G15	ENSG00000103066.8	16	68288940	68288963	+
19189	SLC7A6	ENSG00000103064.9	16	68296403	68300784	+
19190	SLC7A6	ENSG00000103064.9	16	68304852	68308630	+
19191	SLC7A6	ENSG00000103064.9	16	68319633	68321226	+
19191	SLC7A6	ENSG00000103064.9	16	68321338	68321649	+
19191	SLC7A6	ENSG00000103064.9	16	68321774	68321942	+
19192	SLC7A6	ENSG00000103064.9	16	68322835	68324299	+
19192	SLC7A6	ENSG00000103064.9	16	68324443	68325112	+
19192	SLC7A6	ENSG00000103064.9	16	68325235	68325461	+
19193	SLC7A6	ENSG00000103064.9	16	68326551	68328608	+
19193	SLC7A6	ENSG00000103064.9	16	68328704	68328860	+
19194	SLC7A6OS	ENSG00000103061.7	16	68337754	68337929	-
19194	SLC7A6OS	ENSG00000103061.7	16	68338135	68340161	-
19195	PRMT7	ENSG00000132600.12	16	68342847	68344238	+
19195	PRMT7	ENSG00000132600.12	16	68344516	68344638	+
19195	PRMT7	ENSG00000132600.12	16	68344829	68345316	+
19196	SLC7A6OS	ENSG00000103061.7	16	68344516	68344638	-
19196	SLC7A6OS	ENSG00000103061.7	16	68344829	68346878	-
19197	PRMT7	ENSG00000132600.12	16	68347068	68349883	+
19197	PRMT7	ENSG00000132600.12	16	68349977	68350161	+
19198	PRMT7	ENSG00000132600.12	16	68355562	68358586	+
19198	PRMT7	ENSG00000132600.12	16	68358735	68358881	+
19199	PRMT7	ENSG00000132600.12	16	68377994	68379578	+
19199	PRMT7	ENSG00000132600.12	16	68379705	68380048	+
19199	PRMT7	ENSG00000132600.12	16	68380183	68380303	+
19200	PRMT7	ENSG00000132600.12	16	68380280	68381114	+
19200	PRMT7	ENSG00000132600.12	16	68381197	68381534	+
19200	PRMT7	ENSG00000132600.12	16	68381581	68382245	+
19200	PRMT7	ENSG00000132600.12	16	68382334	68382589	+
19201	PRMT7	ENSG00000132600.12	16	68383942	68386151	+
19202	PRMT7	ENSG00000132600.12	16	68386312	68387298	+
19202	PRMT7	ENSG00000132600.12	16	68387469	68388511	+
19203	SMPD3	ENSG00000103056.7	16	68397316	68397399	-
19203	SMPD3	ENSG00000103056.7	16	68397462	68397680	-
19203	SMPD3	ENSG00000103056.7	16	68397769	68398654	-
19203	SMPD3	ENSG00000103056.7	16	68398809	68398920	-
19203	SMPD3	ENSG00000103056.7	16	68398995	68399625	-
19204	SMPD3	ENSG00000103056.7	16	68404628	68404762	-
19204	SMPD3	ENSG00000103056.7	16	68406084	68408190	-
19205	SMPD3	ENSG00000103056.7	16	68482065	68484620	-
19206	ZFP90	ENSG00000184939.11	16	68561963	68564466	+
19207	ZFP90	ENSG00000184939.11	16	68571086	68573696	+
19207	ZFP90	ENSG00000184939.11	16	68573728	68573977	+
19208	ZFP90	ENSG00000184939.11	16	68589871	68591901	+
19208	ZFP90	ENSG00000184939.11	16	68592027	68592180	+
19209	ZFP90	ENSG00000184939.11	16	68593934	68596243	+
19210	CDH3	ENSG00000062038.9	16	68668062	68670371	+
19211	CDH3	ENSG00000062038.9	16	68676709	68679283	+
19211	CDH3	ENSG00000062038.9	16	68679327	68679539	+
19211	CDH3	ENSG00000062038.9	16	68679653	68679819	+
19212	CDH3	ENSG00000062038.9	16	68710140	68710288	+
19212	CDH3	ENSG00000062038.9	16	68710373	68712037	+
19212	CDH3	ENSG00000062038.9	16	68712180	68712404	+
19213	CDH3	ENSG00000062038.9	16	68719493	68721415	+
19213	CDH3	ENSG00000062038.9	16	68721644	68721802	+
19214	CDH3	ENSG00000062038.9	16	68723719	68725623	+
19214	CDH3	ENSG00000062038.9	16	68725829	68726028	+
19215	CDH3	ENSG00000062038.9	16	68727698	68729158	+
19215	CDH3	ENSG00000062038.9	16	68729288	68729680	+
19215	CDH3	ENSG00000062038.9	16	68729931	68730326	+
19216	CDH1	ENSG00000039068.14	16	68769098	68771319	+
19216	CDH1	ENSG00000039068.14	16	68771366	68771534	+
19217	CDH1	ENSG00000039068.14	16	68795167	68799302	+
19218	CDH1	ENSG00000039068.14	16	68802821	68805130	+
19219	CDH1	ENSG00000039068.14	16	68833613	68835573	+
19219	CDH1	ENSG00000039068.14	16	68835796	68835922	+
19220	CDH1	ENSG00000039068.14	16	68840400	68842327	+
19220	CDH1	ENSG00000039068.14	16	68842470	68842596	+
19221	CDH1	ENSG00000039068.14	16	68843956	68844100	+
19221	CDH1	ENSG00000039068.14	16	68844244	68845587	+
19221	CDH1	ENSG00000039068.14	16	68845762	68846038	+
19221	CDH1	ENSG00000039068.14	16	68846166	68846265	+
19222	CDH1	ENSG00000039068.14	16	68855118	68855904	+
19222	CDH1	ENSG00000039068.14	16	68856128	68857302	+
19223	TANGO6	ENSG00000103047.3	16	68875477	68877521	+
19223	TANGO6	ENSG00000103047.3	16	68877614	68877796	+
19224	TANGO6	ENSG00000103047.3	16	68892038	68893787	+
19225	TANGO6	ENSG00000103047.3	16	68907097	68909057	+
19225	TANGO6	ENSG00000103047.3	16	68909193	68909406	+
19226	TANGO6	ENSG00000103047.3	16	68932111	68934337	+
19227	TANGO6	ENSG00000103047.3	16	68941253	68941346	+
19227	TANGO6	ENSG00000103047.3	16	68941478	68943114	+
19227	TANGO6	ENSG00000103047.3	16	68943362	68943562	+
19228	TANGO6	ENSG00000103047.3	16	69004913	69007931	+
19229	TANGO6	ENSG00000103047.3	16	69058448	69060757	+
19230	HAS3	ENSG00000103044.6	16	69137437	69141722	+
19231	CHTF8	ENSG00000263203.1	16	69154552	69154800	-
19231	CHTF8	ENSG00000263203.1	16	69155073	69155339	-
19231	CHTF8	ENSG00000263203.1	16	69155361	69156360	-
19232	CHTF8	ENSG00000168802.8	16	69154552	69154800	-
19232	CHTF8	ENSG00000168802.8	16	69155073	69155339	-
19232	CHTF8	ENSG00000168802.8	16	69155361	69157424	-
19233	CIRH1A	ENSG00000141076.13	16	69163164	69165227	+
19233	CIRH1A	ENSG00000141076.13	16	69165311	69166387	+
19233	CIRH1A	ENSG00000141076.13	16	69166476	69166499	+
19233	CIRH1A	ENSG00000141076.13	16	69166592	69167363	+
19233	CIRH1A	ENSG00000141076.13	16	69167521	69167693	+
19234	CHTF8	ENSG00000168802.8	16	69165769	69166387	-
19234	CHTF8	ENSG00000168802.8	16	69166476	69166499	-
19234	CHTF8	ENSG00000168802.8	16	69166592	69167363	-
19234	CHTF8	ENSG00000168802.8	16	69167521	69168516	-
19235	CIRH1A	ENSG00000141076.13	16	69170885	69171704	+
19235	CIRH1A	ENSG00000141076.13	16	69171788	69173728	+
19235	CIRH1A	ENSG00000141076.13	16	69173817	69173854	+
19236	CIRH1A	ENSG00000141076.13	16	69173989	69176298	+
19237	CIRH1A	ENSG00000141076.13	16	69186295	69187487	+
19237	CIRH1A	ENSG00000141076.13	16	69187583	69188296	+
19237	CIRH1A	ENSG00000141076.13	16	69188360	69188604	+
19238	CIRH1A	ENSG00000141076.13	16	69198977	69199244	+
19238	CIRH1A	ENSG00000141076.13	16	69199471	69200978	+
19238	CIRH1A	ENSG00000141076.13	16	69201088	69201286	+
19239	SNTB2	ENSG00000168807.12	16	69219002	69221070	+
19239	SNTB2	ENSG00000168807.12	16	69221649	69221824	+
19240	RP11-343C2.11	ENSG00000260914.2	16	69331555	69333493	+
19240	RP11-343C2.11	ENSG00000260914.2	16	69333677	69333864	+
19241	VPS4A	ENSG00000132612.14	16	69343229	69345415	+
19241	VPS4A	ENSG00000132612.14	16	69345435	69345538	+
19242	VPS4A	ENSG00000132612.14	16	69351362	69352553	+
19242	VPS4A	ENSG00000132612.14	16	69352614	69352726	+
19242	VPS4A	ENSG00000132612.14	16	69352845	69353290	+
19242	VPS4A	ENSG00000132612.14	16	69353446	69354044	+
19242	VPS4A	ENSG00000132612.14	16	69354192	69354591	+
19242	VPS4A	ENSG00000132612.14	16	69354672	69354954	+
19242	VPS4A	ENSG00000132612.14	16	69355173	69355393	+
19243	COG8	ENSG00000213380.9	16	69362289	69362928	-
19243	COG8	ENSG00000213380.9	16	69363082	69363900	-
19243	COG8	ENSG00000213380.9	16	69364473	69364598	-
19244	PDF	ENSG00000258429.1	16	69364473	69364745	-
19244	PDF	ENSG00000258429.1	16	69364998	69366527	-
19245	RP11-343C2.12	ENSG00000272617.1	16	69369251	69370408	-
19245	RP11-343C2.12	ENSG00000272617.1	16	69370615	69370803	-
19246	NIP7	ENSG00000132603.9	16	69371303	69373079	+
19246	NIP7	ENSG00000132603.9	16	69373455	69373733	+
19246	NIP7	ENSG00000132603.9	16	69373788	69373909	+
19246	NIP7	ENSG00000132603.9	16	69373995	69374097	+
19246	NIP7	ENSG00000132603.9	16	69374283	69374458	+
19247	COG8	ENSG00000213380.9	16	69372200	69373079	-
19247	COG8	ENSG00000213380.9	16	69373455	69373733	-
19247	COG8	ENSG00000213380.9	16	69373788	69373909	-
19247	COG8	ENSG00000213380.9	16	69373995	69374097	-
19247	COG8	ENSG00000213380.9	16	69374283	69375083	-
19247	COG8	ENSG00000213380.9	16	69375223	69375414	-
19247	COG8	ENSG00000213380.9	16	69375425	69375436	-
19247	COG8	ENSG00000213380.9	16	69375552	69375599	-
19248	TMED6	ENSG00000157315.4	16	69382032	69383428	-
19248	TMED6	ENSG00000157315.4	16	69383554	69384341	-
19249	RP11-343C2.7	ENSG00000259900.1	16	69385352	69385444	-
19249	RP11-343C2.7	ENSG00000259900.1	16	69385656	69387662	-
19250	TMED6	ENSG00000157315.4	16	69385432	69385444	-
19250	TMED6	ENSG00000157315.4	16	69385656	69387741	-
19251	RP11-343C2.9	ENSG00000260371.1	16	69389929	69390112	-
19251	RP11-343C2.9	ENSG00000260371.1	16	69390113	69390804	-
19251	RP11-343C2.9	ENSG00000260371.1	16	69390959	69391421	-
19251	RP11-343C2.9	ENSG00000260371.1	16	69391464	69392238	-
19252	TERF2	ENSG00000132604.6	16	69395094	69395307	-
19252	TERF2	ENSG00000132604.6	16	69395392	69397403	-
19253	TERF2	ENSG00000132604.6	16	69400607	69400640	-
19253	TERF2	ENSG00000132604.6	16	69401102	69402279	-
19253	TERF2	ENSG00000132604.6	16	69402385	69402436	-
19253	TERF2	ENSG00000132604.6	16	69402498	69402916	-
19254	TERF2	ENSG00000132604.6	16	69405905	69406172	-
19254	TERF2	ENSG00000132604.6	16	69406258	69408287	-
19255	TERF2	ENSG00000132604.6	16	69418273	69418483	-
19255	TERF2	ENSG00000132604.6	16	69418613	69419294	-
19255	TERF2	ENSG00000132604.6	16	69419405	69419496	-
19255	TERF2	ENSG00000132604.6	16	69419874	69421920	-
19256	TERF2	ENSG00000132604.6	16	69442194	69444503	-
19257	CYB5B	ENSG00000103018.12	16	69456398	69458587	+
19257	CYB5B	ENSG00000103018.12	16	69458760	69459031	+
19258	NFAT5	ENSG00000102908.16	16	69596967	69600205	+
19258	NFAT5	ENSG00000102908.16	16	69600277	69600533	+
19259	NFAT5	ENSG00000102908.16	16	69679005	69680420	+
19259	NFAT5	ENSG00000102908.16	16	69680463	69680931	+
19260	NFAT5	ENSG00000102908.16	16	69685109	69687139	+
19260	NFAT5	ENSG00000102908.16	16	69687331	69687418	+
19261	NFAT5	ENSG00000102908.16	16	69708768	69711077	+
19262	NFAT5	ENSG00000102908.16	16	69722417	69724726	+
19263	NQO1	ENSG00000181019.8	16	69760129	69760336	-
19263	NQO1	ENSG00000181019.8	16	69760342	69762883	-
19264	NOB1	ENSG00000141101.8	16	69785876	69786144	-
19264	NOB1	ENSG00000141101.8	16	69786274	69788185	-
19265	NOB1	ENSG00000141101.8	16	69788415	69788497	-
19265	NOB1	ENSG00000141101.8	16	69788629	69788751	-
19265	NOB1	ENSG00000141101.8	16	69788813	69790872	-
19266	WWP2	ENSG00000198373.8	16	69794179	69796546	+
19267	WWP2	ENSG00000198373.8	16	69808060	69810369	+
19268	WWP2	ENSG00000198373.8	16	69818858	69820914	+
19268	WWP2	ENSG00000198373.8	16	69820983	69821167	+
19269	WWP2	ENSG00000198373.8	16	69830738	69832585	+
19269	WWP2	ENSG00000198373.8	16	69832732	69833077	+
19269	WWP2	ENSG00000198373.8	16	69833198	69833228	+
19270	WWP2	ENSG00000198373.8	16	69870610	69872919	+
19271	WWP2	ENSG00000198373.8	16	69903586	69905707	+
19271	WWP2	ENSG00000198373.8	16	69905834	69905895	+
19272	WWP2	ENSG00000198373.8	16	69922671	69924980	+
19273	WWP2	ENSG00000198373.8	16	69926835	69929144	+
19274	WWP2	ENSG00000198373.8	16	69949456	69951612	+
19275	WWP2	ENSG00000198373.8	16	69956863	69959194	+
19276	WWP2	ENSG00000198373.8	16	69962039	69963351	+
19276	WWP2	ENSG00000198373.8	16	69963432	69964033	+
19276	WWP2	ENSG00000198373.8	16	69964161	69964348	+
19277	WWP2	ENSG00000198373.8	16	69965924	69967873	+
19277	WWP2	ENSG00000198373.8	16	69968032	69968233	+
19278	WWP2	ENSG00000198373.8	16	69968793	69969756	+
19278	WWP2	ENSG00000198373.8	16	69969889	69970215	+
19278	WWP2	ENSG00000198373.8	16	69970355	69971021	+
19279	CLEC18A	ENSG00000157322.12	16	69982780	69985270	+
19279	CLEC18A	ENSG00000157322.12	16	69985393	69985923	+
19280	PDPR	ENSG00000090857.9	16	70145499	70148554	+
19281	PDPR	ENSG00000090857.9	16	70152004	70154313	+
19282	PDPR	ENSG00000090857.9	16	70163806	70164326	+
19282	PDPR	ENSG00000090857.9	16	70164447	70165205	+
19282	PDPR	ENSG00000090857.9	16	70165322	70166054	+
19283	PDPR	ENSG00000090857.9	16	70177600	70178324	+
19283	PDPR	ENSG00000090857.9	16	70178436	70179636	+
19283	PDPR	ENSG00000090857.9	16	70179651	70179986	+
19284	CLEC18C	ENSG00000157335.15	16	70205195	70208182	+
19284	CLEC18C	ENSG00000157335.15	16	70208305	70208567	+
19285	AC009060.1	ENSG00000269746.1	16	70239683	70241712	-
19286	FKSG63	ENSG00000269866.1	16	70256231	70258261	+
19287	EXOSC6	ENSG00000223496.1	16	70285803	70286627	-
19287	EXOSC6	ENSG00000223496.1	16	70286809	70287171	-
19287	EXOSC6	ENSG00000223496.1	16	70287284	70287617	-
19287	EXOSC6	ENSG00000223496.1	16	70287703	70287822	-
19288	AARS	ENSG00000090861.11	16	70291838	70291936	-
19288	AARS	ENSG00000090861.11	16	70292120	70292883	-
19288	AARS	ENSG00000090861.11	16	70293089	70294147	-
19289	AARS	ENSG00000090861.11	16	70295060	70296249	-
19289	AARS	ENSG00000090861.11	16	70296427	70298293	-
19290	AARS	ENSG00000090861.11	16	70298608	70298861	-
19290	AARS	ENSG00000090861.11	16	70299005	70299441	-
19290	AARS	ENSG00000090861.11	16	70299565	70301447	-
19291	AARS	ENSG00000090861.11	16	70301419	70301562	-
19291	AARS	ENSG00000090861.11	16	70301712	70302174	-
19291	AARS	ENSG00000090861.11	16	70302282	70303521	-
19291	AARS	ENSG00000090861.11	16	70303666	70303728	-
19292	DDX19B	ENSG00000157349.11	16	70321536	70323591	+
19292	DDX19B	ENSG00000157349.11	16	70323608	70323949	+
19293	AARS	ENSG00000090861.11	16	70323166	70323591	-
19293	AARS	ENSG00000090861.11	16	70323608	70325475	-
19294	DDX19B	ENSG00000157349.11	16	70326650	70328749	+
19294	DDX19B	ENSG00000157349.11	16	70328820	70329015	+
19295	DDX19B	ENSG00000157349.11	16	70330926	70333201	+
19295	DDX19B	ENSG00000157349.11	16	70333257	70333516	+
19296	RP11-529K1.3	ENSG00000260537.1	16	70331067	70333201	+
19296	RP11-529K1.3	ENSG00000260537.1	16	70333257	70333396	+
19297	DDX19A	ENSG00000168872.11	16	70378702	70380895	+
19297	DDX19A	ENSG00000168872.11	16	70380951	70381126	+
19298	DDX19A	ENSG00000168872.11	16	70387768	70389388	+
19298	DDX19A	ENSG00000168872.11	16	70389438	70390015	+
19298	DDX19A	ENSG00000168872.11	16	70390150	70390764	+
19298	DDX19A	ENSG00000168872.11	16	70390809	70391043	+
19299	DDX19A	ENSG00000168872.11	16	70395174	70395321	+
19299	DDX19A	ENSG00000168872.11	16	70395414	70398446	+
19299	DDX19A	ENSG00000168872.11	16	70398548	70398725	+
19300	ST3GAL2	ENSG00000157350.8	16	70427382	70428885	-
19300	ST3GAL2	ENSG00000157350.8	16	70429078	70429691	-
19301	ST3GAL2	ENSG00000157350.8	16	70434261	70436570	-
19302	ST3GAL2	ENSG00000157350.8	16	70456696	70459005	-
19303	ST3GAL2	ENSG00000157350.8	16	70472645	70475169	-
19304	FUK	ENSG00000157353.12	16	70486294	70488909	+
19305	FUK	ENSG00000157353.12	16	70506508	70506886	+
19305	FUK	ENSG00000157353.12	16	70507256	70508032	+
19305	FUK	ENSG00000157353.12	16	70508242	70508431	+
19305	FUK	ENSG00000157353.12	16	70508597	70508693	+
19305	FUK	ENSG00000157353.12	16	70508914	70508971	+
19306	FUK	ENSG00000157353.12	16	70509231	70509253	+
19306	FUK	ENSG00000157353.12	16	70509396	70509551	+
19306	FUK	ENSG00000157353.12	16	70509670	70510090	+
19306	FUK	ENSG00000157353.12	16	70510142	70511540	+
19307	COG4	ENSG00000103051.14	16	70516417	70516632	-
19307	COG4	ENSG00000103051.14	16	70516724	70517756	-
19307	COG4	ENSG00000103051.14	16	70517872	70518726	-
19308	COG4	ENSG00000103051.14	16	70529995	70530169	-
19308	COG4	ENSG00000103051.14	16	70530334	70531124	-
19308	COG4	ENSG00000103051.14	16	70531290	70531840	-
19308	COG4	ENSG00000103051.14	16	70531958	70532304	-
19309	COG4	ENSG00000103051.14	16	70535220	70537529	-
19310	COG4	ENSG00000103051.14	16	70542380	70542707	-
19310	COG4	ENSG00000103051.14	16	70542727	70543134	-
19310	COG4	ENSG00000103051.14	16	70543291	70543819	-
19310	COG4	ENSG00000103051.14	16	70543924	70544689	-
19311	SF3B3	ENSG00000189091.8	16	70555661	70557276	+
19311	SF3B3	ENSG00000189091.8	16	70557446	70558732	+
19312	COG4	ENSG00000103051.14	16	70556823	70557276	-
19312	COG4	ENSG00000103051.14	16	70557446	70559497	-
19313	SF3B3	ENSG00000189091.8	16	70558774	70560560	+
19313	SF3B3	ENSG00000189091.8	16	70560629	70561083	+
19314	SF3B3	ENSG00000189091.8	16	70570268	70572226	+
19314	SF3B3	ENSG00000189091.8	16	70572363	70572577	+
19315	SF3B3	ENSG00000189091.8	16	70573612	70575572	+
19315	SF3B3	ENSG00000189091.8	16	70575737	70575921	+
19316	SF3B3	ENSG00000189091.8	16	70582076	70582273	+
19316	SF3B3	ENSG00000189091.8	16	70582345	70584385	+
19317	SF3B3	ENSG00000189091.8	16	70585979	70588288	+
19318	SF3B3	ENSG00000189091.8	16	70592223	70594372	+
19318	SF3B3	ENSG00000189091.8	16	70594494	70595531	+
19319	SF3B3	ENSG00000189091.8	16	70595687	70597779	+
19320	SF3B3	ENSG00000189091.8	16	70601788	70602186	+
19320	SF3B3	ENSG00000189091.8	16	70602398	70602946	+
19320	SF3B3	ENSG00000189091.8	16	70603044	70603909	+
19320	SF3B3	ENSG00000189091.8	16	70604052	70604097	+
19321	IL34	ENSG00000157368.6	16	70611768	70614091	+
19322	IL34	ENSG00000157368.6	16	70678436	70680851	+
19322	IL34	ENSG00000157368.6	16	70680878	70681055	+
19323	IL34	ENSG00000157368.6	16	70685972	70688281	+
19324	FLJ00418	ENSG00000268927.1	16	70693656	70693900	+
19324	FLJ00418	ENSG00000268927.1	16	70694087	70695849	+
19325	MTSS1L	ENSG00000132613.10	16	70711962	70712155	-
19325	MTSS1L	ENSG00000132613.10	16	70712312	70713218	-
19325	MTSS1L	ENSG00000132613.10	16	70713226	70713533	-
19325	MTSS1L	ENSG00000132613.10	16	70713607	70713689	-
19325	MTSS1L	ENSG00000132613.10	16	70713780	70713874	-
19325	MTSS1L	ENSG00000132613.10	16	70713958	70714697	-
19325	MTSS1L	ENSG00000132613.10	16	70714770	70714867	-
19325	MTSS1L	ENSG00000132613.10	16	70714928	70715957	-
19326	MTSS1L	ENSG00000132613.10	16	70719694	70721834	-
19326	MTSS1L	ENSG00000132613.10	16	70721993	70721998	-
19327	VAC14	ENSG00000103043.10	16	70724672	70726724	-
19327	VAC14	ENSG00000103043.10	16	70726874	70726981	-
19328	VAC14	ENSG00000103043.10	16	70729216	70729447	-
19328	VAC14	ENSG00000103043.10	16	70729526	70731042	-
19328	VAC14	ENSG00000103043.10	16	70731160	70731788	-
19329	VAC14	ENSG00000103043.10	16	70733868	70736177	-
19330	VAC14	ENSG00000103043.10	16	70778203	70778326	-
19330	VAC14	ENSG00000103043.10	16	70778483	70781014	-
19331	VAC14	ENSG00000103043.10	16	70796230	70796443	-
19331	VAC14	ENSG00000103043.10	16	70796508	70796784	-
19331	VAC14	ENSG00000103043.10	16	70796928	70798539	-
19332	VAC14	ENSG00000103043.10	16	70820050	70820118	-
19332	VAC14	ENSG00000103043.10	16	70820268	70822359	-
19333	VAC14	ENSG00000103043.10	16	70834605	70834700	-
19333	VAC14	ENSG00000103043.10	16	70834803	70837093	-
19334	HYDIN	ENSG00000157423.13	16	70852116	70852245	-
19334	HYDIN	ENSG00000157423.13	16	70852475	70854425	-
19335	HYDIN	ENSG00000157423.13	16	70896793	70896988	-
19335	HYDIN	ENSG00000157423.13	16	70897085	70899102	-
19336	HYDIN	ENSG00000157423.13	16	70899920	70900072	-
19336	HYDIN	ENSG00000157423.13	16	70900232	70902229	-
19337	HYDIN	ENSG00000157423.13	16	70995638	70995862	-
19337	HYDIN	ENSG00000157423.13	16	70996041	70997947	-
19338	HYDIN	ENSG00000157423.13	16	71007553	71007732	-
19338	HYDIN	ENSG00000157423.13	16	71007923	71008076	-
19338	HYDIN	ENSG00000157423.13	16	71008203	71008437	-
19338	HYDIN	ENSG00000157423.13	16	71008573	71009039	-
19338	HYDIN	ENSG00000157423.13	16	71009172	71010501	-
19339	HYDIN	ENSG00000157423.13	16	71094209	71094407	-
19339	HYDIN	ENSG00000157423.13	16	71094559	71096072	-
19339	HYDIN	ENSG00000157423.13	16	71096236	71096518	-
19340	HYDIN	ENSG00000157423.13	16	71096655	71098608	-
19340	HYDIN	ENSG00000157423.13	16	71098743	71098964	-
19341	HYDIN	ENSG00000157423.13	16	71103068	71103170	-
19341	HYDIN	ENSG00000157423.13	16	71103405	71105377	-
19342	HYDIN	ENSG00000157423.13	16	71114009	71116318	-
19343	HYDIN	ENSG00000157423.13	16	71163343	71163543	-
19343	HYDIN	ENSG00000157423.13	16	71163726	71165652	-
19344	HYDIN	ENSG00000157423.13	16	71186514	71186562	-
19344	HYDIN	ENSG00000157423.13	16	71186686	71188823	-
19345	HYDIN	ENSG00000157423.13	16	71196233	71196434	-
19345	HYDIN	ENSG00000157423.13	16	71196633	71198542	-
19346	HYDIN	ENSG00000157423.13	16	71209261	71209510	-
19346	HYDIN	ENSG00000157423.13	16	71209644	71211570	-
19347	HYDIN	ENSG00000157423.13	16	71212649	71212831	-
19347	HYDIN	ENSG00000157423.13	16	71212950	71214958	-
19348	HYDIN	ENSG00000157423.13	16	71220421	71220664	-
19348	HYDIN	ENSG00000157423.13	16	71220821	71222730	-
19349	HYDIN	ENSG00000157423.13	16	71264278	71264533	-
19349	HYDIN	ENSG00000157423.13	16	71264590	71266654	-
19350	CMTR2	ENSG00000180917.12	16	71322319	71325647	-
19351	CALB2	ENSG00000172137.14	16	71390586	71392696	+
19351	CALB2	ENSG00000172137.14	16	71392789	71392976	+
19352	CALB2	ENSG00000172137.14	16	71404051	71406056	+
19352	CALB2	ENSG00000172137.14	16	71406132	71406360	+
19353	CALB2	ENSG00000172137.14	16	71417216	71417270	+
19353	CALB2	ENSG00000172137.14	16	71417347	71417873	+
19353	CALB2	ENSG00000172137.14	16	71417928	71418242	+
19353	CALB2	ENSG00000172137.14	16	71418281	71418686	+
19353	CALB2	ENSG00000172137.14	16	71418739	71419480	+
19354	ZNF23	ENSG00000167377.13	16	71486272	71487146	-
19354	ZNF23	ENSG00000167377.13	16	71487253	71487945	-
19354	ZNF23	ENSG00000167377.13	16	71487978	71489905	-
19355	ZNF23	ENSG00000167377.13	16	71490453	71492762	-
19356	ZNF23	ENSG00000167377.13	16	71495837	71497544	-
19356	ZNF23	ENSG00000167377.13	16	71497551	71499027	-
19357	ZNF19	ENSG00000157429.11	16	71512622	71512782	-
19357	ZNF19	ENSG00000157429.11	16	71513003	71514931	-
19358	ZNF19	ENSG00000157429.11	16	71515759	71515985	-
19358	ZNF19	ENSG00000157429.11	16	71516017	71518254	-
19359	ZNF19	ENSG00000157429.11	16	71518233	71520546	-
19360	ZNF19	ENSG00000157429.11	16	71520733	71525283	-
19361	AC010547.9	ENSG00000261611.3	16	71522934	71525243	-
19362	CHST4	ENSG00000140835.8	16	71557106	71560433	+
19363	CHST4	ENSG00000140835.8	16	71568459	71570581	+
19364	ZNF19	ENSG00000157429.11	16	71579958	71582267	-
19365	ZNF19	ENSG00000157429.11	16	71598563	71601021	-
19366	TAT	ENSG00000198650.6	16	71603557	71603757	-
19366	TAT	ENSG00000198650.6	16	71603840	71604172	-
19366	TAT	ENSG00000198650.6	16	71604300	71604582	-
19366	TAT	ENSG00000198650.6	16	71604734	71605509	-
19366	TAT	ENSG00000198650.6	16	71605561	71605866	-
19367	TAT	ENSG00000198650.6	16	71610715	71613062	-
19368	MARVELD3	ENSG00000140832.5	16	71658034	71660133	+
19369	MARVELD3	ENSG00000140832.5	16	71660943	71663252	+
19370	MARVELD3	ENSG00000140832.5	16	71669708	71672017	+
19371	PHLPP2	ENSG00000040199.14	16	71697594	71697802	-
19371	PHLPP2	ENSG00000040199.14	16	71698002	71699903	-
19372	PHLPP2	ENSG00000040199.14	16	71715477	71715654	-
19372	PHLPP2	ENSG00000040199.14	16	71715808	71717786	-
19373	PHLPP2	ENSG00000040199.14	16	71718280	71718379	-
19373	PHLPP2	ENSG00000040199.14	16	71718504	71720589	-
19374	PHLPP2	ENSG00000040199.14	16	71748704	71751461	-
19375	PHLPP2	ENSG00000040199.14	16	71757435	71757672	-
19375	PHLPP2	ENSG00000040199.14	16	71757770	71760633	-
19376	AP1G1	ENSG00000166747.8	16	71768222	71768512	-
19376	AP1G1	ENSG00000166747.8	16	71768610	71770531	-
19377	AP1G1	ENSG00000166747.8	16	71781019	71782154	-
19377	AP1G1	ENSG00000166747.8	16	71782281	71783328	-
19378	AP1G1	ENSG00000166747.8	16	71784960	71787269	-
19379	AP1G1	ENSG00000166747.8	16	71789678	71789922	-
19379	AP1G1	ENSG00000166747.8	16	71790062	71791987	-
19380	AP1G1	ENSG00000166747.8	16	71798351	71798549	-
19380	AP1G1	ENSG00000166747.8	16	71798629	71799392	-
19380	AP1G1	ENSG00000166747.8	16	71799487	71799511	-
19380	AP1G1	ENSG00000166747.8	16	71799553	71800607	-
19381	AP1G1	ENSG00000166747.8	16	71804822	71805043	-
19381	AP1G1	ENSG00000166747.8	16	71805155	71806897	-
19381	AP1G1	ENSG00000166747.8	16	71806956	71807124	-
19382	AP1G1	ENSG00000166747.8	16	71841917	71845133	-
19383	ATXN1L	ENSG00000224470.3	16	71877864	71880251	+
19384	IST1	ENSG00000182149.16	16	71877869	71880178	+
19385	ZNF821	ENSG00000102984.10	16	71913688	71913810	-
19385	ZNF821	ENSG00000102984.10	16	71913849	71916408	-
19386	ZNF821	ENSG00000102984.10	16	71916898	71920741	-
19387	IST1	ENSG00000182149.16	16	71917106	71919415	+
19388	IST1	ENSG00000182149.16	16	71922442	71924751	+
19389	IST1	ENSG00000182149.16	16	71925807	71928738	+
19389	IST1	ENSG00000182149.16	16	71928761	71929771	+
19390	ZNF821	ENSG00000102984.10	16	71928959	71931268	-
19391	IST1	ENSG00000182149.16	16	71947499	71949529	+
19391	IST1	ENSG00000182149.16	16	71949631	71950365	+
19391	IST1	ENSG00000182149.16	16	71950545	71950742	+
19392	IST1	ENSG00000182149.16	16	71952633	71954642	+
19392	IST1	ENSG00000182149.16	16	71954725	71955246	+
19392	IST1	ENSG00000182149.16	16	71955356	71956377	+
19392	IST1	ENSG00000182149.16	16	71956584	71957191	+
19392	IST1	ENSG00000182149.16	16	71957287	71957994	+
19392	IST1	ENSG00000182149.16	16	71958101	71958590	+
19393	DHODH	ENSG00000102967.7	16	72040457	72042664	+
19393	DHODH	ENSG00000102967.7	16	72042684	72042979	+
19394	DHODH	ENSG00000102967.7	16	72044102	72045949	+
19394	DHODH	ENSG00000102967.7	16	72046161	72047483	+
19394	DHODH	ENSG00000102967.7	16	72047488	72048372	+
19394	DHODH	ENSG00000102967.7	16	72048571	72049801	+
19395	HP	ENSG00000257017.4	16	72086461	72088552	+
19395	HP	ENSG00000257017.4	16	72088556	72090060	+
19395	HP	ENSG00000257017.4	16	72090142	72090339	+
19396	HPR	ENSG00000261701.2	16	72086492	72088552	+
19396	HPR	ENSG00000261701.2	16	72088556	72088801	+
19397	HPR	ENSG00000261701.2	16	72095093	72097155	+
19397	HPR	ENSG00000261701.2	16	72097159	72097407	+
19398	HPR	ENSG00000261701.2	16	72105645	72107675	+
19398	HPR	ENSG00000261701.2	16	72107876	72107954	+
19399	DHX38	ENSG00000140829.7	16	72125431	72128102	+
19400	TXNL4B	ENSG00000140830.4	16	72127171	72130057	-
19401	DHX38	ENSG00000140829.7	16	72128796	72130057	+
19401	DHX38	ENSG00000140829.7	16	72130379	72130721	+
19401	DHX38	ENSG00000140829.7	16	72130908	72131490	+
19402	DHX38	ENSG00000140829.7	16	72132951	72133103	+
19402	DHX38	ENSG00000140829.7	16	72133179	72133631	+
19402	DHX38	ENSG00000140829.7	16	72133786	72134335	+
19402	DHX38	ENSG00000140829.7	16	72134496	72134985	+
19402	DHX38	ENSG00000140829.7	16	72135092	72135399	+
19402	DHX38	ENSG00000140829.7	16	72135511	72136973	+
19402	DHX38	ENSG00000140829.7	16	72137110	72137501	+
19402	DHX38	ENSG00000140829.7	16	72137687	72137845	+
19402	DHX38	ENSG00000140829.7	16	72138030	72138385	+
19402	DHX38	ENSG00000140829.7	16	72138525	72138664	+
19403	DHX38	ENSG00000140829.7	16	72140165	72141239	+
19403	DHX38	ENSG00000140829.7	16	72141447	72141544	+
19403	DHX38	ENSG00000140829.7	16	72141698	72142126	+
19403	DHX38	ENSG00000140829.7	16	72142281	72142372	+
19403	DHX38	ENSG00000140829.7	16	72142506	72142699	+
19404	PMFBP1	ENSG00000118557.11	16	72158472	72158666	-
19404	PMFBP1	ENSG00000118557.11	16	72158833	72159137	-
19404	PMFBP1	ENSG00000118557.11	16	72159304	72159867	-
19404	PMFBP1	ENSG00000118557.11	16	72160031	72160781	-
19405	PMFBP1	ENSG00000118557.11	16	72184271	72184507	-
19405	PMFBP1	ENSG00000118557.11	16	72184728	72186580	-
19406	PMFBP1	ENSG00000118557.11	16	72204890	72205096	-
19406	PMFBP1	ENSG00000118557.11	16	72205107	72208398	-
19407	PMFBP1	ENSG00000118557.11	16	72210497	72212806	-
19408	ZFHX3	ENSG00000140836.10	16	72923453	72923630	-
19408	ZFHX3	ENSG00000140836.10	16	72923861	72925762	-
19409	ZFHX3	ENSG00000140836.10	16	73081994	73084303	-
19410	ZFHX3	ENSG00000140836.10	16	73092841	73095626	-
19411	C16orf47	ENSG00000197445.2	16	73178066	73180375	-
19412	PSMD7	ENSG00000103035.6	16	74328643	74330813	+
19412	PSMD7	ENSG00000103035.6	16	74330886	74331006	+
19413	PSMD7	ENSG00000103035.6	16	74335857	74336110	+
19413	PSMD7	ENSG00000103035.6	16	74336190	74338166	+
19414	NPIPB15	ENSG00000196436.7	16	74409746	74411872	+
19414	NPIPB15	ENSG00000196436.7	16	74411937	74412055	+
19415	CLEC18B	ENSG00000140839.7	16	74446417	74446671	-
19415	CLEC18B	ENSG00000140839.7	16	74446778	74446935	-
19415	CLEC18B	ENSG00000140839.7	16	74447056	74447477	-
19415	CLEC18B	ENSG00000140839.7	16	74447574	74448726	-
19416	CLEC18B	ENSG00000140839.7	16	74455010	74455045	-
19416	CLEC18B	ENSG00000140839.7	16	74455168	74457397	-
19417	GLG1	ENSG00000090863.7	16	74491912	74493580	-
19417	GLG1	ENSG00000090863.7	16	74493687	74494221	-
19418	GLG1	ENSG00000090863.7	16	74497057	74497254	-
19418	GLG1	ENSG00000090863.7	16	74497377	74499366	-
19419	GLG1	ENSG00000090863.7	16	74502023	74502844	-
19419	GLG1	ENSG00000090863.7	16	74502961	74503883	-
19419	GLG1	ENSG00000090863.7	16	74503971	74504332	-
19420	GLG1	ENSG00000090863.7	16	74506110	74506247	-
19420	GLG1	ENSG00000090863.7	16	74506309	74506491	-
19420	GLG1	ENSG00000090863.7	16	74506532	74508444	-
19420	GLG1	ENSG00000090863.7	16	74508530	74508877	-
19421	GLG1	ENSG00000090863.7	16	74511151	74511294	-
19421	GLG1	ENSG00000090863.7	16	74511431	74513460	-
19422	GLG1	ENSG00000090863.7	16	74596943	74599252	-
19423	GLG1	ENSG00000090863.7	16	74640992	74643041	-
19424	RFWD3	ENSG00000168411.9	16	74666351	74666421	-
19424	RFWD3	ENSG00000168411.9	16	74666571	74668660	-
19425	RFWD3	ENSG00000168411.9	16	74678255	74678260	-
19425	RFWD3	ENSG00000168411.9	16	74678351	74678439	-
19425	RFWD3	ENSG00000168411.9	16	74678633	74680564	-
19426	RFWD3	ENSG00000168411.9	16	74682861	74683030	-
19426	RFWD3	ENSG00000168411.9	16	74683100	74685170	-
19427	RFWD3	ENSG00000168411.9	16	74700155	74702808	-
19428	MLKL	ENSG00000168404.8	16	74710669	74712797	-
19428	MLKL	ENSG00000168404.8	16	74712878	74714875	-
19429	MLKL	ENSG00000168404.8	16	74725087	74725175	-
19429	MLKL	ENSG00000168404.8	16	74725367	74726240	-
19429	MLKL	ENSG00000168404.8	16	74726314	74727396	-
19430	MLKL	ENSG00000168404.8	16	74734408	74736887	-
19431	FA2H	ENSG00000103089.4	16	74750724	74752886	-
19432	FA2H	ENSG00000103089.4	16	74774887	74775095	-
19432	FA2H	ENSG00000103089.4	16	74775166	74777196	-
19433	FA2H	ENSG00000103089.4	16	74808653	74810758	-
19434	WDR59	ENSG00000103091.10	16	74919853	74920168	-
19434	WDR59	ENSG00000103091.10	16	74920294	74921581	-
19434	WDR59	ENSG00000103091.10	16	74921653	74922067	-
19434	WDR59	ENSG00000103091.10	16	74922217	74922396	-
19435	WDR59	ENSG00000103091.10	16	74927558	74927577	-
19435	WDR59	ENSG00000103091.10	16	74927710	74929867	-
19436	WDR59	ENSG00000103091.10	16	74937638	74937845	-
19436	WDR59	ENSG00000103091.10	16	74937998	74940273	-
19437	WDR59	ENSG00000103091.10	16	74943224	74943399	-
19437	WDR59	ENSG00000103091.10	16	74943555	74943720	-
19437	WDR59	ENSG00000103091.10	16	74943815	74945662	-
19438	WDR59	ENSG00000103091.10	16	74945853	74946096	-
19438	WDR59	ENSG00000103091.10	16	74946260	74948162	-
19439	WDR59	ENSG00000103091.10	16	74949585	74949768	-
19439	WDR59	ENSG00000103091.10	16	74949892	74950025	-
19439	WDR59	ENSG00000103091.10	16	74950157	74951827	-
19439	WDR59	ENSG00000103091.10	16	74951906	74952087	-
19440	WDR59	ENSG00000103091.10	16	74955578	74955845	-
19440	WDR59	ENSG00000103091.10	16	74956001	74957824	-
19441	WDR59	ENSG00000103091.10	16	74964410	74966719	-
19442	WDR59	ENSG00000103091.10	16	74999428	74999671	-
19442	WDR59	ENSG00000103091.10	16	74999720	75001749	-
19443	WDR59	ENSG00000103091.10	16	75012734	75015043	-
19444	WDR59	ENSG00000103091.10	16	75018444	75018862	-
19444	WDR59	ENSG00000103091.10	16	75018915	75021075	-
19445	WDR59	ENSG00000103091.10	16	75030791	75033100	-
19446	ZNRF1	ENSG00000186187.7	16	75030898	75033570	+
19446	ZNRF1	ENSG00000186187.7	16	75033993	75036474	+
19447	WDR59	ENSG00000103091.10	16	75033993	75036100	-
19448	ZNRF1	ENSG00000186187.7	16	75127012	75127470	+
19448	ZNRF1	ENSG00000186187.7	16	75127565	75129321	+
19449	ZNRF1	ENSG00000186187.7	16	75135928	75138682	+
19449	ZNRF1	ENSG00000186187.7	16	75138788	75139560	+
19450	LDHD	ENSG00000166816.9	16	75149237	75149446	-
19450	LDHD	ENSG00000166816.9	16	75149558	75150514	-
19450	LDHD	ENSG00000166816.9	16	75150618	75152698	-
19451	ZFP1	ENSG00000184517.7	16	75180360	75183228	+
19452	CTRB2	ENSG00000168928.8	16	75239413	75239640	-
19452	CTRB2	ENSG00000168928.8	16	75239718	75239811	-
19452	CTRB2	ENSG00000168928.8	16	75239890	75239988	-
19452	CTRB2	ENSG00000168928.8	16	75240091	75240988	-
19452	CTRB2	ENSG00000168928.8	16	75241039	75243112	-
19453	CTRB1	ENSG00000168925.6	16	75250868	75252906	+
19453	CTRB1	ENSG00000168925.6	16	75252957	75253177	+
19454	CTRB1	ENSG00000168925.6	16	75254478	75256542	+
19454	CTRB1	ENSG00000168925.6	16	75256769	75256787	+
19455	BCAR1	ENSG00000050820.12	16	75270121	75270726	-
19455	BCAR1	ENSG00000050820.12	16	75270896	75271081	-
19455	BCAR1	ENSG00000050820.12	16	75271242	75274587	-
19456	BCAR1	ENSG00000050820.12	16	75276320	75276368	-
19456	BCAR1	ENSG00000050820.12	16	75276988	75278629	-
19457	BCAR1	ENSG00000050820.12	16	75281858	75281952	-
19457	BCAR1	ENSG00000050820.12	16	75281957	75285369	-
19457	BCAR1	ENSG00000050820.12	16	75285380	75286133	-
19457	BCAR1	ENSG00000050820.12	16	75286144	75287807	-
19458	BCAR1	ENSG00000050820.12	16	75289898	75292207	-
19459	BCAR1	ENSG00000050820.12	16	75298034	75298228	-
19459	BCAR1	ENSG00000050820.12	16	75298398	75299723	-
19459	BCAR1	ENSG00000050820.12	16	75299734	75300612	-
19459	BCAR1	ENSG00000050820.12	16	75300677	75301813	-
19459	BCAR1	ENSG00000050820.12	16	75301878	75303980	-
19460	CFDP1	ENSG00000153774.4	16	75339080	75342472	-
19461	CFDP1	ENSG00000153774.4	16	75396653	75398962	-
19462	CFDP1	ENSG00000153774.4	16	75428754	75428988	-
19462	CFDP1	ENSG00000153774.4	16	75429107	75431138	-
19463	CFDP1	ENSG00000153774.4	16	75467009	75467187	-
19463	CFDP1	ENSG00000153774.4	16	75467250	75469412	-
19464	TMEM170A	ENSG00000166822.8	16	75498034	75498130	-
19464	TMEM170A	ENSG00000166822.8	16	75498148	75498366	-
19464	TMEM170A	ENSG00000166822.8	16	75498498	75501424	-
19465	RP11-77K12.1	ENSG00000261717.1	16	75498170	75498366	-
19465	RP11-77K12.1	ENSG00000261717.1	16	75498498	75500633	-
19466	CHST6	ENSG00000183196.4	16	75528646	75531311	-
19467	CHST5	ENSG00000135702.10	16	75565258	75565474	-
19467	CHST5	ENSG00000135702.10	16	75565538	75567071	-
19467	CHST5	ENSG00000135702.10	16	75567081	75567567	-
19468	CHST5	ENSG00000135702.10	16	75568788	75571174	-
19469	TMEM231	ENSG00000205084.6	16	75575662	75576500	-
19469	TMEM231	ENSG00000205084.6	16	75576581	75577971	-
19470	RP11-77K12.7	ENSG00000260092.1	16	75579046	75579250	-
19470	RP11-77K12.7	ENSG00000260092.1	16	75579393	75579724	-
19470	RP11-77K12.7	ENSG00000260092.1	16	75579852	75579967	-
19470	RP11-77K12.7	ENSG00000260092.1	16	75579975	75581355	-
19471	TMEM231	ENSG00000205084.6	16	75588889	75589702	-
19471	TMEM231	ENSG00000205084.6	16	75590107	75592213	-
19472	GABARAPL2	ENSG00000034713.3	16	75598219	75600385	+
19472	GABARAPL2	ENSG00000034713.3	16	75600418	75600750	+
19473	GABARAPL2	ENSG00000034713.3	16	75607476	75609785	+
19474	ADAT1	ENSG00000065457.6	16	75635621	75636983	-
19474	ADAT1	ENSG00000065457.6	16	75637069	75639061	-
19475	ADAT1	ENSG00000065457.6	16	75642575	75642741	-
19475	ADAT1	ENSG00000065457.6	16	75642886	75644884	-
19476	ADAT1	ENSG00000065457.6	16	75656084	75659227	-
19477	KARS	ENSG00000065427.10	16	75662627	75663313	-
19477	KARS	ENSG00000065427.10	16	75663439	75664321	-
19477	KARS	ENSG00000065427.10	16	75664406	75664936	-
19478	KARS	ENSG00000065427.10	16	75669703	75669810	-
19478	KARS	ENSG00000065427.10	16	75669996	75670352	-
19478	KARS	ENSG00000065427.10	16	75670445	75672000	-
19479	KARS	ENSG00000065427.10	16	75675220	75675462	-
19479	KARS	ENSG00000065427.10	16	75675621	75677529	-
19480	TERF2IP	ENSG00000166848.5	16	75679654	75681476	+
19480	TERF2IP	ENSG00000166848.5	16	75681537	75681781	+
19481	KARS	ENSG00000065427.10	16	75681225	75681476	-
19481	KARS	ENSG00000065427.10	16	75681537	75681781	-
19481	KARS	ENSG00000065427.10	16	75682580	75684570	-
19482	TERF2IP	ENSG00000166848.5	16	75688075	75688171	+
19482	TERF2IP	ENSG00000166848.5	16	75688295	75690105	+
19483	AC025287.1	ENSG00000214325.2	16	75733764	75733913	-
19483	AC025287.1	ENSG00000214325.2	16	75734089	75736118	-
19484	CNTNAP4	ENSG00000152910.14	16	76309146	76311561	+
19484	CNTNAP4	ENSG00000152910.14	16	76311602	76311605	+
19484	CNTNAP4	ENSG00000152910.14	16	76311644	76311840	+
19485	CNTNAP4	ENSG00000152910.14	16	76341720	76343794	+
19485	CNTNAP4	ENSG00000152910.14	16	76343803	76344073	+
19486	CNTNAP4	ENSG00000152910.14	16	76348047	76350216	+
19487	RP11-58C22.1	ENSG00000261833.1	16	76585284	76587180	+
19487	RP11-58C22.1	ENSG00000261833.1	16	76587398	76587593	+
19488	MON1B	ENSG00000103111.10	16	77222702	77225119	+
19488	MON1B	ENSG00000103111.10	16	77225155	77225376	+
19489	MON1B	ENSG00000103111.10	16	77225835	77227334	+
19489	MON1B	ENSG00000103111.10	16	77227674	77228144	+
19490	SYCE1L	ENSG00000205078.5	16	77231264	77232005	+
19490	SYCE1L	ENSG00000205078.5	16	77232202	77233349	+
19490	SYCE1L	ENSG00000205078.5	16	77233409	77233573	+
19491	SYCE1L	ENSG00000205078.5	16	77244275	77245110	+
19491	SYCE1L	ENSG00000205078.5	16	77245173	77246027	+
19491	SYCE1L	ENSG00000205078.5	16	77246096	77246179	+
19491	SYCE1L	ENSG00000205078.5	16	77246266	77246471	+
19491	SYCE1L	ENSG00000205078.5	16	77246543	77246744	+
19492	ADAMTS18	ENSG00000140873.11	16	77322976	77323161	-
19492	ADAMTS18	ENSG00000140873.11	16	77323308	77325163	-
19493	ADAMTS18	ENSG00000140873.11	16	77354753	77354976	-
19493	ADAMTS18	ENSG00000140873.11	16	77355099	77356233	-
19493	ADAMTS18	ENSG00000140873.11	16	77356363	77357062	-
19494	ADAMTS18	ENSG00000140873.11	16	77465508	77468315	-
19494	ADAMTS18	ENSG00000140873.11	16	77468402	77468503	-
19494	ADAMTS18	ENSG00000140873.11	16	77468592	77471040	-
19495	NUDT7	ENSG00000140876.7	16	77754381	77756480	+
19495	NUDT7	ENSG00000140876.7	16	77756514	77756721	+
19496	NUDT7	ENSG00000140876.7	16	77769272	77769725	+
19496	NUDT7	ENSG00000140876.7	16	77769895	77770547	+
19496	NUDT7	ENSG00000140876.7	16	77770640	77771581	+
19497	VAT1L	ENSG00000171724.2	16	77820397	77822580	+
19498	VAT1L	ENSG00000171724.2	16	77894615	77896645	+
19498	VAT1L	ENSG00000171724.2	16	77896787	77896924	+
19499	CLEC3A	ENSG00000166509.6	16	78054382	78056497	+
19499	CLEC3A	ENSG00000166509.6	16	78056638	78056722	+
19500	CLEC3A	ENSG00000166509.6	16	78060956	78062004	+
19500	CLEC3A	ENSG00000166509.6	16	78062087	78063265	+
19501	WWOX	ENSG00000186153.12	16	78131280	78133676	+
19501	WWOX	ENSG00000186153.12	16	78133783	78133962	+
19502	WWOX	ENSG00000186153.12	16	78161916	78164225	+
19503	WWOX	ENSG00000186153.12	16	78177784	78180093	+
19504	PIH1	ENSG00000268977.1	16	79015459	79015650	-
19504	PIH1	ENSG00000268977.1	16	79015739	79017768	-
19505	WWOX	ENSG00000186153.12	16	79228226	79230535	+
19506	MAF	ENSG00000178573.6	16	79633799	79636640	-
19507	DYNLRB2	ENSG00000168589.10	16	80572601	80574662	+
19507	DYNLRB2	ENSG00000168589.10	16	80574751	80574974	+
19507	DYNLRB2	ENSG00000168589.10	16	80574976	80575204	+
19508	DYNLRB2	ENSG00000168589.10	16	80576566	80577173	+
19508	DYNLRB2	ENSG00000168589.10	16	80577248	80578875	+
19509	CDYL2	ENSG00000166446.10	16	80666797	80666916	-
19509	CDYL2	ENSG00000166446.10	16	80667133	80669106	-
19510	CDYL2	ENSG00000166446.10	16	80673353	80673567	-
19510	CDYL2	ENSG00000166446.10	16	80673633	80675662	-
19511	CDYL2	ENSG00000166446.10	16	80768750	80771059	-
19512	CDYL2	ENSG00000166446.10	16	80837880	80838047	-
19512	CDYL2	ENSG00000166446.10	16	80838070	80840255	-
19513	CMC2	ENSG00000103121.4	16	81016660	81018969	-
19514	CMC2	ENSG00000103121.4	16	81025280	81025536	-
19514	CMC2	ENSG00000103121.4	16	81025562	81027589	-
19515	CMC2	ENSG00000103121.4	16	81030697	81030919	-
19515	CMC2	ENSG00000103121.4	16	81030999	81034583	-
19516	CENPN	ENSG00000166451.9	16	81038073	81041147	+
19517	CMC2	ENSG00000103121.4	16	81040164	81042748	-
19518	CENPN	ENSG00000166451.9	16	81049330	81050931	+
19518	CENPN	ENSG00000166451.9	16	81050990	81051360	+
19518	CENPN	ENSG00000166451.9	16	81051439	81051639	+
19519	CMC2	ENSG00000103121.4	16	81053595	81053705	-
19519	CMC2	ENSG00000103121.4	16	81053881	81055904	-
19520	ATMIN	ENSG00000166454.5	16	81067422	81069476	+
19520	ATMIN	ENSG00000166454.5	16	81069811	81071092	+
19521	ATMIN	ENSG00000166454.5	16	81072100	81074409	+
19522	C16orf46	ENSG00000166455.9	16	81110403	81112901	-
19523	GCSH	ENSG00000140905.5	16	81129565	81129736	-
19523	GCSH	ENSG00000140905.5	16	81129883	81132037	-
19524	BCMO1	ENSG00000135697.5	16	81270023	81272514	+
19525	GAN	ENSG00000261609.3	16	81346527	81348719	+
19526	GAN	ENSG00000261609.3	16	81396994	81397399	+
19526	GAN	ENSG00000261609.3	16	81397548	81398579	+
19526	GAN	ENSG00000261609.3	16	81398715	81398955	+
19526	GAN	ENSG00000261609.3	16	81399083	81399303	+
19527	CMIP	ENSG00000153815.12	16	81476745	81478847	+
19528	CMIP	ENSG00000153815.12	16	81526924	81529082	+
19528	CMIP	ENSG00000153815.12	16	81529099	81529233	+
19529	CMIP	ENSG00000153815.12	16	81641882	81644191	+
19530	CMIP	ENSG00000153815.12	16	81676933	81679186	+
19530	CMIP	ENSG00000153815.12	16	81679203	81679244	+
19531	CMIP	ENSG00000153815.12	16	81682766	81685075	+
19532	CMIP	ENSG00000153815.12	16	81723231	81725380	+
19532	CMIP	ENSG00000153815.12	16	81725445	81726763	+
19532	CMIP	ENSG00000153815.12	16	81726789	81727044	+
19533	CMIP	ENSG00000153815.12	16	81735432	81736227	+
19533	CMIP	ENSG00000153815.12	16	81736274	81737544	+
19533	CMIP	ENSG00000153815.12	16	81737690	81737741	+
19534	PLCG2	ENSG00000197943.5	16	81770672	81772981	+
19535	PLCG2	ENSG00000197943.5	16	81810833	81813226	+
19536	PLCG2	ENSG00000197943.5	16	81817321	81819595	+
19537	PLCG2	ENSG00000197943.5	16	81830041	81832350	+
19538	PLCG2	ENSG00000197943.5	16	81874295	81876604	+
19539	PLCG2	ENSG00000197943.5	16	81889520	81891829	+
19540	PLCG2	ENSG00000197943.5	16	81914844	81916874	+
19540	PLCG2	ENSG00000197943.5	16	81916946	81917153	+
19541	PLCG2	ENSG00000197943.5	16	81920914	81922777	+
19541	PLCG2	ENSG00000197943.5	16	81922878	81925077	+
19541	PLCG2	ENSG00000197943.5	16	81925195	81925415	+
19542	PLCG2	ENSG00000197943.5	16	81927194	81927314	+
19542	PLCG2	ENSG00000197943.5	16	81927399	81929412	+
19543	PLCG2	ENSG00000197943.5	16	81954990	81957090	+
19543	PLCG2	ENSG00000197943.5	16	81957199	81957299	+
19544	PLCG2	ENSG00000197943.5	16	81962836	81965102	+
19545	PLCG2	ENSG00000197943.5	16	81968922	81969774	+
19545	PLCG2	ENSG00000197943.5	16	81969983	81971363	+
19545	PLCG2	ENSG00000197943.5	16	81971508	81972406	+
19546	SDR42E1	ENSG00000184860.5	16	82044790	82047122	-
19547	HSD17B2	ENSG00000086696.6	16	82066579	82069030	+
19547	HSD17B2	ENSG00000086696.6	16	82069294	82069525	+
19548	HSD17B2	ENSG00000086696.6	16	82088028	82090337	+
19549	HSD17B2	ENSG00000086696.6	16	82099852	82101775	+
19549	HSD17B2	ENSG00000086696.6	16	82101987	82102161	+
19550	MPHOSPH6	ENSG00000135698.5	16	82203518	82203730	-
19550	MPHOSPH6	ENSG00000135698.5	16	82203780	82205860	-
19551	CDH13	ENSG00000140945.11	16	82658378	82660663	+
19551	CDH13	ENSG00000140945.11	16	82660742	82660977	+
19552	CDH13	ENSG00000140945.11	16	82957533	82959842	+
19553	CDH13	ENSG00000140945.11	16	83686395	83688704	+
19554	HSBP1	ENSG00000230989.2	16	83839418	83841682	+
19554	HSBP1	ENSG00000230989.2	16	83841879	83842285	+
19554	HSBP1	ENSG00000230989.2	16	83842351	83842910	+
19555	HSBP1	ENSG00000230989.2	16	83845942	83848251	+
19556	MLYCD	ENSG00000103150.4	16	83930701	83932750	+
19557	RP11-505K9.4	ENSG00000260300.1	16	83939708	83940592	+
19557	RP11-505K9.4	ENSG00000260300.1	16	83940704	83941731	+
19557	RP11-505K9.4	ENSG00000260300.1	16	83941887	83942059	+
19558	MLYCD	ENSG00000103150.4	16	83943258	83945567	+
19559	RP11-505K9.4	ENSG00000260300.1	16	83962886	83965230	+
19560	OSGIN1	ENSG00000140961.8	16	83979857	83981816	+
19560	OSGIN1	ENSG00000140961.8	16	83981851	83982487	+
19560	OSGIN1	ENSG00000140961.8	16	83982506	83982642	+
19560	OSGIN1	ENSG00000140961.8	16	83982712	83982951	+
19561	OSGIN1	ENSG00000140961.8	16	83984892	83986867	+
19561	OSGIN1	ENSG00000140961.8	16	83986975	83987124	+
19562	OSGIN1	ENSG00000140961.8	16	83988563	83990872	+
19563	NECAB2	ENSG00000103154.5	16	84000207	84002254	+
19563	NECAB2	ENSG00000103154.5	16	84002454	84002516	+
19564	NECAB2	ENSG00000103154.5	16	84003026	84005335	+
19565	NECAB2	ENSG00000103154.5	16	84010120	84012049	+
19565	NECAB2	ENSG00000103154.5	16	84012157	84012429	+
19566	NECAB2	ENSG00000103154.5	16	84024978	84027287	+
19567	NECAB2	ENSG00000103154.5	16	84029827	84030821	+
19567	NECAB2	ENSG00000103154.5	16	84030874	84031810	+
19567	NECAB2	ENSG00000103154.5	16	84031922	84032136	+
19568	SLC38A8	ENSG00000166558.6	16	84050081	84050124	-
19568	SLC38A8	ENSG00000166558.6	16	84050332	84050745	-
19568	SLC38A8	ENSG00000166558.6	16	84050892	84052390	-
19569	SLC38A8	ENSG00000166558.6	16	84074681	84075574	-
19569	SLC38A8	ENSG00000166558.6	16	84075762	84078270	-
19570	MBTPS1	ENSG00000140943.12	16	84091369	84092907	-
19570	MBTPS1	ENSG00000140943.12	16	84093033	84093678	-
19571	MBTPS1	ENSG00000140943.12	16	84094473	84096910	-
19571	MBTPS1	ENSG00000140943.12	16	84097050	84097265	-
19572	MBTPS1	ENSG00000140943.12	16	84105462	84107771	-
19573	MBTPS1	ENSG00000140943.12	16	84108758	84111067	-
19574	MBTPS1	ENSG00000140943.12	16	84115513	84117803	-
19575	MBTPS1	ENSG00000140943.12	16	84118351	84118588	-
19575	MBTPS1	ENSG00000140943.12	16	84118739	84120660	-
19576	MBTPS1	ENSG00000140943.12	16	84124245	84124480	-
19576	MBTPS1	ENSG00000140943.12	16	84124547	84125337	-
19576	MBTPS1	ENSG00000140943.12	16	84125453	84126793	-
19576	MBTPS1	ENSG00000140943.12	16	84126902	84127316	-
19576	MBTPS1	ENSG00000140943.12	16	84127426	84128920	-
19577	MBTPS1	ENSG00000140943.12	16	84150120	84152540	-
19578	HSDL1	ENSG00000103160.7	16	84156669	84158238	-
19578	HSDL1	ENSG00000103160.7	16	84158333	84158978	-
19579	DNAAF1	ENSG00000154099.13	16	84176835	84179046	+
19579	DNAAF1	ENSG00000154099.13	16	84179169	84179201	+
19580	HSDL1	ENSG00000103160.7	16	84177763	84179046	-
19580	HSDL1	ENSG00000103160.7	16	84179169	84180826	-
19581	DNAAF1	ENSG00000154099.13	16	84190417	84192966	+
19582	DNAAF1	ENSG00000154099.13	16	84207339	84208275	+
19582	DNAAF1	ENSG00000154099.13	16	84208328	84209539	+
19582	DNAAF1	ENSG00000154099.13	16	84209905	84210026	+
19583	TAF1C	ENSG00000103168.12	16	84214792	84214934	-
19583	TAF1C	ENSG00000103168.12	16	84215069	84215198	-
19583	TAF1C	ENSG00000103168.12	16	84215269	84215352	-
19583	TAF1C	ENSG00000103168.12	16	84215664	84215808	-
19583	TAF1C	ENSG00000103168.12	16	84216046	84216678	-
19583	TAF1C	ENSG00000103168.12	16	84216755	84216850	-
19583	TAF1C	ENSG00000103168.12	16	84216939	84217016	-
19583	TAF1C	ENSG00000103168.12	16	84217137	84217303	-
19583	TAF1C	ENSG00000103168.12	16	84217384	84218457	-
19583	TAF1C	ENSG00000103168.12	16	84218594	84222698	-
19584	ADAD2	ENSG00000140955.6	16	84222714	84224837	+
19584	ADAD2	ENSG00000140955.6	16	84225254	84227612	+
19584	ADAD2	ENSG00000140955.6	16	84227827	84228048	+
19584	ADAD2	ENSG00000140955.6	16	84228188	84228539	+
19584	ADAD2	ENSG00000140955.6	16	84228586	84228675	+
19584	ADAD2	ENSG00000140955.6	16	84228800	84228872	+
19584	ADAD2	ENSG00000140955.6	16	84229052	84229136	+
19584	ADAD2	ENSG00000140955.6	16	84229303	84229421	+
19584	ADAD2	ENSG00000140955.6	16	84229650	84229733	+
19584	ADAD2	ENSG00000140955.6	16	84229976	84230253	+
19584	ADAD2	ENSG00000140955.6	16	84230373	84230419	+
19585	KCNG4	ENSG00000168418.6	16	84273024	84275385	-
19586	WFDC1	ENSG00000103175.6	16	84326222	84328578	+
19586	WFDC1	ENSG00000103175.6	16	84328721	84328731	+
19587	WFDC1	ENSG00000103175.6	16	84347633	84349942	+
19588	ATP2C2	ENSG00000064270.8	16	84400103	84402222	+
19588	ATP2C2	ENSG00000064270.8	16	84402320	84402412	+
19589	ATP2C2	ENSG00000064270.8	16	84436003	84438734	+
19589	ATP2C2	ENSG00000064270.8	16	84438850	84442011	+
19589	ATP2C2	ENSG00000064270.8	16	84442100	84442323	+
19590	ATP2C2	ENSG00000064270.8	16	84454003	84455996	+
19590	ATP2C2	ENSG00000064270.8	16	84456145	84456235	+
19590	ATP2C2	ENSG00000064270.8	16	84456303	84456312	+
19591	ATP2C2	ENSG00000064270.8	16	84470615	84472772	+
19591	ATP2C2	ENSG00000064270.8	16	84472896	84472924	+
19592	ATP2C2	ENSG00000064270.8	16	84484812	84485527	+
19592	ATP2C2	ENSG00000064270.8	16	84485697	84486744	+
19592	ATP2C2	ENSG00000064270.8	16	84486841	84486927	+
19592	ATP2C2	ENSG00000064270.8	16	84486977	84487121	+
19593	ATP2C2	ENSG00000064270.8	16	84491182	84492726	+
19593	ATP2C2	ENSG00000064270.8	16	84492794	84492876	+
19593	ATP2C2	ENSG00000064270.8	16	84492992	84493112	+
19593	ATP2C2	ENSG00000064270.8	16	84493198	84494260	+
19593	ATP2C2	ENSG00000064270.8	16	84494407	84494648	+
19594	TLDC1	ENSG00000140950.11	16	84521762	84522880	-
19594	TLDC1	ENSG00000140950.11	16	84523028	84524071	-
19595	TLDC1	ENSG00000140950.11	16	84537947	84540393	-
19596	TLDC1	ENSG00000140950.11	16	84587359	84589668	-
19597	COTL1	ENSG00000103187.6	16	84610422	84612731	-
19598	COTL1	ENSG00000103187.6	16	84623868	84626114	-
19599	COTL1	ENSG00000103187.6	16	84650885	84651107	-
19599	COTL1	ENSG00000103187.6	16	84651189	84651444	-
19599	COTL1	ENSG00000103187.6	16	84651520	84653712	-
19600	KLHL36	ENSG00000135686.8	16	84680101	84682851	+
19601	KLHL36	ENSG00000135686.8	16	84689479	84690477	+
19601	KLHL36	ENSG00000135686.8	16	84691550	84693366	+
19602	USP10	ENSG00000103194.11	16	84731554	84733697	+
19602	USP10	ENSG00000103194.11	16	84733717	84733925	+
19603	USP10	ENSG00000103194.11	16	84764714	84766074	+
19603	USP10	ENSG00000103194.11	16	84766195	84766682	+
19603	USP10	ENSG00000103194.11	16	84766687	84766696	+
19603	USP10	ENSG00000103194.11	16	84766711	84767041	+
19604	USP10	ENSG00000103194.11	16	84790854	84792322	+
19604	USP10	ENSG00000103194.11	16	84792413	84792969	+
19604	USP10	ENSG00000103194.11	16	84793078	84793497	+
19604	USP10	ENSG00000103194.11	16	84793552	84793721	+
19605	USP10	ENSG00000103194.11	16	84799841	84801799	+
19605	USP10	ENSG00000103194.11	16	84801964	84802152	+
19606	CRISPLD2	ENSG00000103196.7	16	84851560	84853902	+
19607	CRISPLD2	ENSG00000103196.7	16	84873579	84875888	+
19608	CRISPLD2	ENSG00000103196.7	16	84880793	84882991	+
19609	CRISPLD2	ENSG00000103196.7	16	84920820	84922836	+
19609	CRISPLD2	ENSG00000103196.7	16	84922969	84923129	+
19610	ZDHHC7	ENSG00000153786.8	16	85010607	85010701	-
19610	ZDHHC7	ENSG00000153786.8	16	85010831	85011530	-
19610	ZDHHC7	ENSG00000153786.8	16	85011611	85012795	-
19610	ZDHHC7	ENSG00000153786.8	16	85012891	85013761	-
19611	ZDHHC7	ENSG00000153786.8	16	85015443	85015476	-
19611	ZDHHC7	ENSG00000153786.8	16	85015600	85017752	-
19612	ZDHHC7	ENSG00000153786.8	16	85024224	85026261	-
19613	ZDHHC7	ENSG00000153786.8	16	85038336	85040645	-
19614	ZDHHC7	ENSG00000153786.8	16	85044828	85047170	-
19615	KIAA0513	ENSG00000135709.8	16	85059345	85061689	+
19616	KIAA0513	ENSG00000135709.8	16	85094788	85097097	+
19617	KIAA0513	ENSG00000135709.8	16	85098428	85100678	+
19618	KIAA0513	ENSG00000135709.8	16	85109036	85109450	+
19618	KIAA0513	ENSG00000135709.8	16	85109520	85111031	+
19618	KIAA0513	ENSG00000135709.8	16	85111238	85112021	+
19618	KIAA0513	ENSG00000135709.8	16	85112061	85112304	+
19619	KIAA0513	ENSG00000135709.8	16	85118490	85120250	+
19619	KIAA0513	ENSG00000135709.8	16	85120330	85120678	+
19619	KIAA0513	ENSG00000135709.8	16	85120772	85120799	+
19620	FAM92B	ENSG00000153789.8	16	85145834	85145939	-
19620	FAM92B	ENSG00000153789.8	16	85145958	85148143	-
19621	CTC-786C10.1	ENSG00000262601.1	16	85202852	85204882	+
19622	RP11-680G10.1	ENSG00000261567.1	16	85389039	85391174	+
19622	RP11-680G10.1	ENSG00000261567.1	16	85391249	85391348	+
19623	GSE1	ENSG00000131149.13	16	85642985	85646998	+
19623	GSE1	ENSG00000131149.13	16	85647004	85647237	+
19624	GSE1	ENSG00000131149.13	16	85686008	85687884	+
19624	GSE1	ENSG00000131149.13	16	85688056	85688317	+
19625	GSE1	ENSG00000131149.13	16	85693066	85694752	+
19625	GSE1	ENSG00000131149.13	16	85695371	85696587	+
19625	GSE1	ENSG00000131149.13	16	85696699	85696950	+
19625	GSE1	ENSG00000131149.13	16	85697220	85698621	+
19625	GSE1	ENSG00000131149.13	16	85698734	85698905	+
19626	GSE1	ENSG00000131149.13	16	85702204	85704601	+
19626	GSE1	ENSG00000131149.13	16	85704704	85705716	+
19627	GINS2	ENSG00000131153.4	16	85721351	85722415	-
19627	GINS2	ENSG00000131153.4	16	85722504	85724328	-
19627	GINS2	ENSG00000131153.4	16	85724383	85725708	-
19628	C16orf74	ENSG00000154102.6	16	85744176	85746485	-
19629	C16orf74	ENSG00000154102.6	16	85784277	85786764	-
19630	EMC8	ENSG00000131148.4	16	85814549	85814817	-
19630	EMC8	ENSG00000131148.4	16	85814886	85817395	-
19631	COX4I1	ENSG00000131143.4	16	85830209	85832671	+
19631	COX4I1	ENSG00000131143.4	16	85832901	85834812	+
19631	COX4I1	ENSG00000131143.4	16	85834884	85838146	+
19631	COX4I1	ENSG00000131143.4	16	85838198	85838543	+
19631	COX4I1	ENSG00000131143.4	16	85838718	85838954	+
19632	EMC8	ENSG00000131148.4	16	85832901	85834812	-
19632	EMC8	ENSG00000131148.4	16	85834884	85835243	-
19633	IRF8	ENSG00000140968.6	16	85930379	85933073	+
19634	IRF8	ENSG00000140968.6	16	85934265	85936622	+
19634	IRF8	ENSG00000140968.6	16	85936795	85937016	+
19635	IRF8	ENSG00000140968.6	16	85940564	85942594	+
19635	IRF8	ENSG00000140968.6	16	85942799	85942873	+
19636	IRF8	ENSG00000140968.6	16	85945550	85946737	+
19636	IRF8	ENSG00000140968.6	16	85946842	85948079	+
19636	IRF8	ENSG00000140968.6	16	85948126	85948198	+
19637	FOXF1	ENSG00000103241.5	16	86542103	86544176	+
19638	MTHFSD	ENSG00000103248.13	16	86575871	86578180	-
19639	MTHFSD	ENSG00000103248.13	16	86587047	86588251	-
19639	MTHFSD	ENSG00000103248.13	16	86588357	86588775	-
19639	MTHFSD	ENSG00000103248.13	16	86588790	86590870	-
19640	FOXC2	ENSG00000176692.4	16	86598827	86600942	+
19641	FOXL1	ENSG00000176678.4	16	86607944	86612330	+
19642	C16orf95	ENSG00000260456.2	16	87336088	87336666	-
19642	C16orf95	ENSG00000260456.2	16	87336681	87338708	-
19643	C16orf95	ENSG00000260456.2	16	87339511	87341760	-
19644	C16orf95	ENSG00000260456.2	16	87350848	87353051	-
19645	RP11-178L8.4	ENSG00000131152.4	16	87367892	87368910	-
19645	RP11-178L8.4	ENSG00000131152.4	16	87369063	87369761	-
19645	RP11-178L8.4	ENSG00000131152.4	16	87369870	87369908	-
19646	FBXO31	ENSG00000103264.11	16	87400834	87403143	-
19647	MAP1LC3B	ENSG00000140941.8	16	87415571	87417011	+
19647	MAP1LC3B	ENSG00000140941.8	16	87417350	87417941	+
19648	FBXO31	ENSG00000103264.11	16	87417350	87419398	-
19649	MAP1LC3B	ENSG00000140941.8	16	87421337	87426034	+
19649	MAP1LC3B	ENSG00000140941.8	16	87426237	87426680	+
19650	FBXO31	ENSG00000103264.11	16	87423176	87425485	-
19651	FBXO31	ENSG00000103264.11	16	87425433	87426034	-
19651	FBXO31	ENSG00000103264.11	16	87426237	87427777	-
19652	ZCCHC14	ENSG00000140948.7	16	87451348	87452453	-
19652	ZCCHC14	ENSG00000140948.7	16	87452507	87453389	-
19652	ZCCHC14	ENSG00000140948.7	16	87453483	87453561	-
19653	ZCCHC14	ENSG00000140948.7	16	87466460	87466734	-
19653	ZCCHC14	ENSG00000140948.7	16	87466807	87468769	-
19654	ZCCHC14	ENSG00000140948.7	16	87525185	87525275	-
19654	ZCCHC14	ENSG00000140948.7	16	87525433	87527680	-
19655	JPH3	ENSG00000154118.8	16	87633411	87636753	+
19656	JPH3	ENSG00000154118.8	16	87685138	87687447	+
19657	AC010536.1	ENSG00000226180.2	16	87729747	87730186	-
19657	AC010536.1	ENSG00000226180.2	16	87730263	87731782	-
19658	KLHDC4	ENSG00000104731.9	16	87732741	87735050	-
19659	KLHDC4	ENSG00000104731.9	16	87735050	87735248	-
19659	KLHDC4	ENSG00000104731.9	16	87736120	87737359	-
19660	FLJ00104	ENSG00000205047.3	16	87739010	87741319	-
19661	KLHDC4	ENSG00000104731.9	16	87741713	87741960	-
19661	KLHDC4	ENSG00000104731.9	16	87742072	87742871	-
19661	KLHDC4	ENSG00000104731.9	16	87743273	87744022	-
19662	KLHDC4	ENSG00000104731.9	16	87744203	87744841	-
19662	KLHDC4	ENSG00000104731.9	16	87745049	87746512	-
19663	KLHDC4	ENSG00000104731.9	16	87760243	87760371	-
19663	KLHDC4	ENSG00000104731.9	16	87760530	87762552	-
19664	KLHDC4	ENSG00000104731.9	16	87764332	87766641	-
19665	KLHDC4	ENSG00000104731.9	16	87774290	87778679	-
19666	KLHDC4	ENSG00000104731.9	16	87784268	87786577	-
19667	KLHDC4	ENSG00000104731.9	16	87795342	87795555	-
19667	KLHDC4	ENSG00000104731.9	16	87795646	87797789	-
19668	KLHDC4	ENSG00000104731.9	16	87799225	87799398	-
19668	KLHDC4	ENSG00000104731.9	16	87799496	87801627	-
19669	SLC7A5	ENSG00000103257.4	16	87870253	87871451	-
19669	SLC7A5	ENSG00000103257.4	16	87871547	87872320	-
19669	SLC7A5	ENSG00000103257.4	16	87872423	87872440	-
19670	SLC7A5	ENSG00000103257.4	16	87896965	87899274	-
19671	SLC7A5	ENSG00000103257.4	16	87903028	87905123	-
19672	CA5A	ENSG00000174990.3	16	87925594	87927903	-
19673	CA5A	ENSG00000174990.3	16	87969842	87969915	-
19673	CA5A	ENSG00000174990.3	16	87970056	87972164	-
19674	BANP	ENSG00000172530.15	16	87980820	87985372	+
19675	BANP	ENSG00000172530.15	16	87991447	87993756	+
19676	BANP	ENSG00000172530.15	16	87994955	87997264	+
19677	BANP	ENSG00000172530.15	16	87998279	88000588	+
19678	BANP	ENSG00000172530.15	16	88001594	88003903	+
19679	BANP	ENSG00000172530.15	16	88012111	88012196	+
19679	BANP	ENSG00000172530.15	16	88012298	88014642	+
19679	BANP	ENSG00000172530.15	16	88014733	88016503	+
19680	BANP	ENSG00000172530.15	16	88048766	88051075	+
19681	BANP	ENSG00000172530.15	16	88066628	88066715	+
19681	BANP	ENSG00000172530.15	16	88066851	88068929	+
19681	BANP	ENSG00000172530.15	16	88069000	88071158	+
19682	BANP	ENSG00000172530.15	16	88102649	88104958	+
19683	ZNF469	ENSG00000225614.2	16	88491849	88493879	+
19684	ZFPM1	ENSG00000179588.4	16	88517695	88520047	+
19684	ZFPM1	ENSG00000179588.4	16	88520086	88520314	+
19685	ZC3H18	ENSG00000158545.11	16	88634759	88637165	+
19686	ZC3H18	ENSG00000158545.11	16	88650995	88653008	+
19686	ZC3H18	ENSG00000158545.11	16	88653092	88653304	+
19687	ZC3H18	ENSG00000158545.11	16	88664214	88664586	+
19687	ZC3H18	ENSG00000158545.11	16	88664734	88665028	+
19687	ZC3H18	ENSG00000158545.11	16	88665120	88666199	+
19687	ZC3H18	ENSG00000158545.11	16	88666356	88666523	+
19688	ZC3H18	ENSG00000158545.11	16	88672895	88675204	+
19689	ZC3H18	ENSG00000158545.11	16	88688421	88688605	+
19689	ZC3H18	ENSG00000158545.11	16	88688796	88689627	+
19689	ZC3H18	ENSG00000158545.11	16	88689752	88690366	+
19689	ZC3H18	ENSG00000158545.11	16	88690470	88691010	+
19689	ZC3H18	ENSG00000158545.11	16	88691153	88691375	+
19690	ZC3H18	ENSG00000158545.11	16	88691440	88691610	+
19690	ZC3H18	ENSG00000158545.11	16	88691675	88694030	+
19690	ZC3H18	ENSG00000158545.11	16	88694190	88694328	+
19690	ZC3H18	ENSG00000158545.11	16	88694527	88695166	+
19690	ZC3H18	ENSG00000158545.11	16	88695262	88696842	+
19691	IL17C	ENSG00000124391.4	16	88702969	88705050	+
19691	IL17C	ENSG00000124391.4	16	88705055	88705280	+
19692	CYBA	ENSG00000051523.6	16	88713011	88713163	-
19692	CYBA	ENSG00000051523.6	16	88713246	88713509	-
19692	CYBA	ENSG00000051523.6	16	88713583	88714453	-
19692	CYBA	ENSG00000051523.6	16	88714522	88715262	-
19693	CYBA	ENSG00000051523.6	16	88716442	88716661	-
19693	CYBA	ENSG00000051523.6	16	88716707	88717364	-
19693	CYBA	ENSG00000051523.6	16	88717421	88718936	-
19693	CYBA	ENSG00000051523.6	16	88719013	88719589	-
19694	MVD	ENSG00000167508.6	16	88719816	88721100	-
19694	MVD	ENSG00000167508.6	16	88721215	88721607	-
19694	MVD	ENSG00000167508.6	16	88721825	88722064	-
19694	MVD	ENSG00000167508.6	16	88722138	88722513	-
19694	MVD	ENSG00000167508.6	16	88722712	88723422	-
19695	MVD	ENSG00000167508.6	16	88723394	88723554	-
19695	MVD	ENSG00000167508.6	16	88723655	88723844	-
19695	MVD	ENSG00000167508.6	16	88723990	88724306	-
19695	MVD	ENSG00000167508.6	16	88724437	88725058	-
19695	MVD	ENSG00000167508.6	16	88725128	88727197	-
19695	MVD	ENSG00000167508.6	16	88727249	88729120	-
19695	MVD	ENSG00000167508.6	16	88729189	88729419	-
19695	MVD	ENSG00000167508.6	16	88729488	88731598	-
19696	SNAI3	ENSG00000185669.5	16	88752621	88752739	-
19696	SNAI3	ENSG00000185669.5	16	88752814	88754930	-
19697	RNF166	ENSG00000158717.6	16	88764311	88764736	-
19697	RNF166	ENSG00000158717.6	16	88765017	88765379	-
19697	RNF166	ENSG00000158717.6	16	88765493	88766028	-
19697	RNF166	ENSG00000158717.6	16	88766140	88767670	-
19697	RNF166	ENSG00000158717.6	16	88767826	88772054	-
19698	CTU2	ENSG00000174177.8	16	88770841	88772579	+
19698	CTU2	ENSG00000174177.8	16	88772733	88772939	+
19698	CTU2	ENSG00000174177.8	16	88773006	88773276	+
19699	RNF166	ENSG00000158717.6	16	88772390	88772579	-
19699	RNF166	ENSG00000158717.6	16	88772733	88772939	-
19699	RNF166	ENSG00000158717.6	16	88773006	88773544	-
19699	RNF166	ENSG00000158717.6	16	88773618	88774858	-
19700	CTU2	ENSG00000174177.8	16	88774337	88776346	+
19700	CTU2	ENSG00000174177.8	16	88776424	88776631	+
19701	CTU2	ENSG00000174177.8	16	88777858	88778043	+
19701	CTU2	ENSG00000174177.8	16	88778103	88778469	+
19701	CTU2	ENSG00000174177.8	16	88778791	88779030	+
19701	CTU2	ENSG00000174177.8	16	88779313	88779720	+
19701	CTU2	ENSG00000174177.8	16	88779855	88780055	+
19701	CTU2	ENSG00000174177.8	16	88780186	88780544	+
19701	CTU2	ENSG00000174177.8	16	88780635	88780791	+
19701	CTU2	ENSG00000174177.8	16	88780894	88780995	+
19701	CTU2	ENSG00000174177.8	16	88781145	88781268	+
19701	CTU2	ENSG00000174177.8	16	88781334	88781456	+
19701	CTU2	ENSG00000174177.8	16	88781656	88781672	+
19702	PIEZO1	ENSG00000103335.15	16	88782340	88782341	-
19702	PIEZO1	ENSG00000103335.15	16	88782527	88782606	-
19702	PIEZO1	ENSG00000103335.15	16	88782685	88782769	-
19702	PIEZO1	ENSG00000103335.15	16	88782891	88782967	-
19702	PIEZO1	ENSG00000103335.15	16	88783139	88783214	-
19702	PIEZO1	ENSG00000103335.15	16	88783306	88783431	-
19702	PIEZO1	ENSG00000103335.15	16	88783619	88783945	-
19702	PIEZO1	ENSG00000103335.15	16	88784023	88784163	-
19702	PIEZO1	ENSG00000103335.15	16	88784216	88785982	-
19702	PIEZO1	ENSG00000103335.15	16	88786129	88786210	-
19702	PIEZO1	ENSG00000103335.15	16	88786368	88786477	-
19702	PIEZO1	ENSG00000103335.15	16	88786691	88786793	-
19702	PIEZO1	ENSG00000103335.15	16	88786940	88787024	-
19702	PIEZO1	ENSG00000103335.15	16	88787156	88787574	-
19702	PIEZO1	ENSG00000103335.15	16	88787838	88787946	-
19702	PIEZO1	ENSG00000103335.15	16	88788134	88788216	-
19702	PIEZO1	ENSG00000103335.15	16	88788474	88788626	-
19702	PIEZO1	ENSG00000103335.15	16	88788805	88788910	-
19703	PIEZO1	ENSG00000103335.15	16	88790062	88790279	-
19703	PIEZO1	ENSG00000103335.15	16	88790379	88791417	-
19703	PIEZO1	ENSG00000103335.15	16	88791488	88791824	-
19703	PIEZO1	ENSG00000103335.15	16	88791927	88792003	-
19703	PIEZO1	ENSG00000103335.15	16	88792092	88792692	-
19703	PIEZO1	ENSG00000103335.15	16	88792863	88792955	-
19703	PIEZO1	ENSG00000103335.15	16	88793051	88793123	-
19703	PIEZO1	ENSG00000103335.15	16	88793366	88793447	-
19703	PIEZO1	ENSG00000103335.15	16	88793600	88793965	-
19703	PIEZO1	ENSG00000103335.15	16	88794069	88796280	-
19704	PIEZO1	ENSG00000103335.15	16	88799140	88799686	-
19704	PIEZO1	ENSG00000103335.15	16	88799862	88799996	-
19704	PIEZO1	ENSG00000103335.15	16	88800153	88800314	-
19704	PIEZO1	ENSG00000103335.15	16	88800462	88800764	-
19704	PIEZO1	ENSG00000103335.15	16	88800946	88801058	-
19704	PIEZO1	ENSG00000103335.15	16	88801206	88801283	-
19705	PIEZO1	ENSG00000103335.15	16	88851372	88853648	-
19706	CDT1	ENSG00000167513.4	16	88867591	88870240	+
19706	CDT1	ENSG00000167513.4	16	88870467	88870953	+
19706	CDT1	ENSG00000167513.4	16	88871075	88871170	+
19706	CDT1	ENSG00000167513.4	16	88871306	88871848	+
19706	CDT1	ENSG00000167513.4	16	88872045	88872132	+
19706	CDT1	ENSG00000167513.4	16	88872277	88872429	+
19707	APRT	ENSG00000198931.6	16	88876396	88876478	-
19707	APRT	ENSG00000198931.6	16	88876556	88876831	-
19707	APRT	ENSG00000198931.6	16	88876964	88877905	-
19707	APRT	ENSG00000198931.6	16	88878064	88878228	-
19707	APRT	ENSG00000198931.6	16	88878307	88880381	-
19708	AC092384.1	ENSG00000269422.1	16	88892336	88893110	+
19708	AC092384.1	ENSG00000269422.1	16	88893246	88894366	+
19708	AC092384.1	ENSG00000269422.1	16	88894395	88894528	+
19708	AC092384.1	ENSG00000269422.1	16	88894545	88894645	+
19709	GALNS	ENSG00000141012.8	16	88893246	88894366	-
19709	GALNS	ENSG00000141012.8	16	88894395	88894528	-
19709	GALNS	ENSG00000141012.8	16	88894545	88895553	-
19710	GALNS	ENSG00000141012.8	16	88903977	88904030	-
19710	GALNS	ENSG00000141012.8	16	88904173	88907359	-
19711	GALNS	ENSG00000141012.8	16	88908173	88908305	-
19711	GALNS	ENSG00000141012.8	16	88908379	88909114	-
19711	GALNS	ENSG00000141012.8	16	88909237	88909524	-
19711	GALNS	ENSG00000141012.8	16	88909607	88910482	-
19712	GALNS	ENSG00000141012.8	16	88911752	88914061	-
19713	TRAPPC2L	ENSG00000167515.6	16	88920598	88921635	+
19713	TRAPPC2L	ENSG00000167515.6	16	88921645	88921798	+
19713	TRAPPC2L	ENSG00000167515.6	16	88921930	88922596	+
19713	TRAPPC2L	ENSG00000167515.6	16	88922709	88922859	+
19713	TRAPPC2L	ENSG00000167515.6	16	88922886	88923166	+
19713	TRAPPC2L	ENSG00000167515.6	16	88923285	88923559	+
19713	TRAPPC2L	ENSG00000167515.6	16	88923669	88925027	+
19713	TRAPPC2L	ENSG00000167515.6	16	88925199	88925753	+
19713	TRAPPC2L	ENSG00000167515.6	16	88925773	88925981	+
19713	TRAPPC2L	ENSG00000167515.6	16	88926158	88926301	+
19714	GALNS	ENSG00000141012.8	16	88922709	88922859	-
19714	GALNS	ENSG00000141012.8	16	88922886	88923166	-
19714	GALNS	ENSG00000141012.8	16	88923285	88923559	-
19714	GALNS	ENSG00000141012.8	16	88923669	88925027	-
19714	GALNS	ENSG00000141012.8	16	88925199	88925407	-
19715	PABPN1L	ENSG00000205022.5	16	88932734	88932760	-
19715	PABPN1L	ENSG00000205022.5	16	88933014	88935097	-
19716	CBFA2T3	ENSG00000129993.10	16	88946164	88947128	-
19716	CBFA2T3	ENSG00000129993.10	16	88947196	88947480	-
19716	CBFA2T3	ENSG00000129993.10	16	88947556	88947699	-
19716	CBFA2T3	ENSG00000129993.10	16	88947897	88949084	-
19716	CBFA2T3	ENSG00000129993.10	16	88949169	88949750	-
19717	CBFA2T3	ENSG00000129993.10	16	88968643	88970952	-
19718	RP11-830F9.6	ENSG00000205018.2	16	89004167	89006476	+
19719	CBFA2T3	ENSG00000129993.10	16	89007326	89010281	-
19720	CBFA2T3	ENSG00000129993.10	16	89023903	89026212	-
19721	CBFA2T3	ENSG00000129993.10	16	89043215	89045641	-
19722	ACSF3	ENSG00000176715.11	16	89152753	89155062	+
19723	ACSF3	ENSG00000176715.11	16	89158187	89160591	+
19724	ACSF3	ENSG00000176715.11	16	89163089	89165398	+
19725	ACSF3	ENSG00000176715.11	16	89166730	89167090	+
19725	ACSF3	ENSG00000176715.11	16	89167755	89169012	+
19725	ACSF3	ENSG00000176715.11	16	89169167	89169383	+
19726	ACSF3	ENSG00000176715.11	16	89176579	89178500	+
19726	ACSF3	ENSG00000176715.11	16	89178654	89178888	+
19727	ACSF3	ENSG00000176715.11	16	89200926	89203235	+
19728	ACSF3	ENSG00000176715.11	16	89209539	89211675	+
19728	ACSF3	ENSG00000176715.11	16	89211809	89212346	+
19728	ACSF3	ENSG00000176715.11	16	89212457	89214254	+
19729	ACSF3	ENSG00000176715.11	16	89214978	89217287	+
19730	CDH15	ENSG00000129910.3	16	89236145	89238240	+
19730	CDH15	ENSG00000129910.3	16	89238281	89238454	+
19731	SLC22A31	ENSG00000259803.2	16	89264968	89265060	-
19731	SLC22A31	ENSG00000259803.2	16	89265205	89265431	-
19731	SLC22A31	ENSG00000259803.2	16	89265599	89265821	-
19731	SLC22A31	ENSG00000259803.2	16	89265975	89266121	-
19731	SLC22A31	ENSG00000259803.2	16	89266224	89267518	-
19731	SLC22A31	ENSG00000259803.2	16	89267625	89267827	-
19731	SLC22A31	ENSG00000259803.2	16	89268072	89270101	-
19732	ZNF778	ENSG00000170100.9	16	89282088	89284397	+
19733	ZNF778	ENSG00000170100.9	16	89285450	89287536	+
19733	ZNF778	ENSG00000170100.9	16	89287560	89287763	+
19734	ZNF778	ENSG00000170100.9	16	89289012	89289565	+
19734	ZNF778	ENSG00000170100.9	16	89289691	89291127	+
19734	ZNF778	ENSG00000170100.9	16	89291210	89291321	+
19735	AC137932.1	ENSG00000268218.1	16	89332482	89334519	+
19736	ANKRD11	ENSG00000167522.10	16	89352609	89354936	-
19736	ANKRD11	ENSG00000167522.10	16	89355086	89357033	-
19737	ANKRD11	ENSG00000167522.10	16	89379564	89379980	-
19737	ANKRD11	ENSG00000167522.10	16	89379997	89382022	-
19738	ANKRD11	ENSG00000167522.10	16	89383203	89383341	-
19738	ANKRD11	ENSG00000167522.10	16	89383427	89385579	-
19739	ANKRD11	ENSG00000167522.10	16	89386484	89388793	-
19740	ANKRD11	ENSG00000167522.10	16	89395114	89397423	-
19741	ANKRD11	ENSG00000167522.10	16	89406098	89408407	-
19742	SPG7	ENSG00000197912.9	16	89555295	89557905	+
19743	ANKRD11	ENSG00000167522.10	16	89555321	89558998	-
19744	SPG7	ENSG00000197912.9	16	89571880	89574098	+
19744	SPG7	ENSG00000197912.9	16	89574148	89574826	+
19744	SPG7	ENSG00000197912.9	16	89575008	89575121	+
19744	SPG7	ENSG00000197912.9	16	89575399	89575400	+
19745	SPG7	ENSG00000197912.9	16	89587098	89590414	+
19745	SPG7	ENSG00000197912.9	16	89590655	89590891	+
19746	SPG7	ENSG00000197912.9	16	89593583	89595885	+
19747	SPG7	ENSG00000197912.9	16	89596251	89597091	+
19747	SPG7	ENSG00000197912.9	16	89597216	89598312	+
19747	SPG7	ENSG00000197912.9	16	89598474	89598871	+
19747	SPG7	ENSG00000197912.9	16	89599044	89599274	+
19748	SPG7	ENSG00000197912.9	16	89609026	89611056	+
19748	SPG7	ENSG00000197912.9	16	89611180	89612280	+
19748	SPG7	ENSG00000197912.9	16	89612363	89613066	+
19748	SPG7	ENSG00000197912.9	16	89613168	89614411	+
19748	SPG7	ENSG00000197912.9	16	89614521	89615489	+
19748	SPG7	ENSG00000197912.9	16	89615544	89616902	+
19748	SPG7	ENSG00000197912.9	16	89617017	89617223	+
19749	SPG7	ENSG00000197912.9	16	89617442	89619387	+
19749	SPG7	ENSG00000197912.9	16	89619543	89620147	+
19749	SPG7	ENSG00000197912.9	16	89620368	89620894	+
19749	SPG7	ENSG00000197912.9	16	89621115	89622551	+
19750	RPL13	ENSG00000167526.9	16	89625035	89627368	+
19750	RPL13	ENSG00000167526.9	16	89627471	89627635	+
19750	RPL13	ENSG00000167526.9	16	89627776	89627986	+
19750	RPL13	ENSG00000167526.9	16	89628159	89628743	+
19750	RPL13	ENSG00000167526.9	16	89628853	89629057	+
19751	CPNE7	ENSG00000178773.10	16	89640146	89642306	+
19752	CPNE7	ENSG00000178773.10	16	89649199	89649852	+
19752	CPNE7	ENSG00000178773.10	16	89649936	89650105	+
19752	CPNE7	ENSG00000178773.10	16	89650179	89650436	+
19752	CPNE7	ENSG00000178773.10	16	89650510	89651182	+
19752	CPNE7	ENSG00000178773.10	16	89651265	89651872	+
19752	CPNE7	ENSG00000178773.10	16	89651961	89652095	+
19752	CPNE7	ENSG00000178773.10	16	89652193	89653078	+
19752	CPNE7	ENSG00000178773.10	16	89653164	89653451	+
19752	CPNE7	ENSG00000178773.10	16	89653510	89653964	+
19752	CPNE7	ENSG00000178773.10	16	89653990	89655083	+
19752	CPNE7	ENSG00000178773.10	16	89655216	89655491	+
19753	CPNE7	ENSG00000178773.10	16	89658478	89661775	+
19753	CPNE7	ENSG00000178773.10	16	89662011	89662239	+
19753	CPNE7	ENSG00000178773.10	16	89662332	89662457	+
19754	DPEP1	ENSG00000015413.5	16	89677686	89680360	+
19755	DPEP1	ENSG00000015413.5	16	89681251	89683560	+
19756	DPEP1	ENSG00000015413.5	16	89684970	89687279	+
19757	DPEP1	ENSG00000015413.5	16	89690836	89693145	+
19758	DPEP1	ENSG00000015413.5	16	89694667	89696819	+
19758	DPEP1	ENSG00000015413.5	16	89696922	89696976	+
19759	DPEP1	ENSG00000015413.5	16	89701954	89702316	+
19759	DPEP1	ENSG00000015413.5	16	89702448	89702672	+
19759	DPEP1	ENSG00000015413.5	16	89702804	89702941	+
19759	DPEP1	ENSG00000015413.5	16	89703091	89703274	+
19759	DPEP1	ENSG00000015413.5	16	89703343	89703612	+
19759	DPEP1	ENSG00000015413.5	16	89703788	89703876	+
19759	DPEP1	ENSG00000015413.5	16	89703960	89704040	+
19759	DPEP1	ENSG00000015413.5	16	89704115	89704244	+
19760	CHMP1A	ENSG00000131165.10	16	89713122	89713449	-
19760	CHMP1A	ENSG00000131165.10	16	89713739	89715317	-
19761	CHMP1A	ENSG00000131165.10	16	89715667	89715759	-
19761	CHMP1A	ENSG00000131165.10	16	89715905	89717977	-
19762	SPATA33	ENSG00000167523.9	16	89722180	89723990	+
19762	SPATA33	ENSG00000167523.9	16	89723996	89724210	+
19762	SPATA33	ENSG00000167523.9	16	89724440	89724656	+
19763	CHMP1A	ENSG00000131165.10	16	89723733	89723990	-
19763	CHMP1A	ENSG00000131165.10	16	89723996	89724210	-
19763	CHMP1A	ENSG00000131165.10	16	89724440	89724656	-
19763	CHMP1A	ENSG00000131165.10	16	89724829	89726282	-
19764	SPATA33	ENSG00000167523.9	16	89725206	89726948	+
19764	SPATA33	ENSG00000167523.9	16	89726955	89727515	+
19765	CDK10	ENSG00000185324.17	16	89745115	89747424	+
19766	CDK10	ENSG00000185324.17	16	89751046	89751709	+
19766	CDK10	ENSG00000185324.17	16	89752044	89753119	+
19766	CDK10	ENSG00000185324.17	16	89753205	89753659	+
19767	RP11-368I7.4	ENSG00000260259.1	16	89752697	89753119	-
19767	RP11-368I7.4	ENSG00000260259.1	16	89753205	89753857	-
19767	RP11-368I7.4	ENSG00000260259.1	16	89753956	89753997	-
19767	RP11-368I7.4	ENSG00000260259.1	16	89754116	89755006	-
19768	CDK10	ENSG00000185324.17	16	89753956	89753997	+
19768	CDK10	ENSG00000185324.17	16	89754116	89755660	+
19768	CDK10	ENSG00000185324.17	16	89755732	89756190	+
19769	CDK10	ENSG00000185324.17	16	89756204	89756961	+
19769	CDK10	ENSG00000185324.17	16	89757032	89757851	+
19769	CDK10	ENSG00000185324.17	16	89757953	89758214	+
19769	CDK10	ENSG00000185324.17	16	89758295	89758857	+
19769	CDK10	ENSG00000185324.17	16	89758924	89759682	+
19769	CDK10	ENSG00000185324.17	16	89759734	89759806	+
19769	CDK10	ENSG00000185324.17	16	89759875	89760581	+
19769	CDK10	ENSG00000185324.17	16	89760640	89760871	+
19770	SPATA2L	ENSG00000158792.11	16	89767768	89770142	-
19771	VPS9D1	ENSG00000075399.8	16	89776770	89776994	-
19771	VPS9D1	ENSG00000075399.8	16	89777418	89777735	-
19771	VPS9D1	ENSG00000075399.8	16	89777820	89778290	-
19771	VPS9D1	ENSG00000075399.8	16	89778377	89778455	-
19771	VPS9D1	ENSG00000075399.8	16	89778507	89778868	-
19771	VPS9D1	ENSG00000075399.8	16	89778930	89779013	-
19771	VPS9D1	ENSG00000075399.8	16	89779124	89781517	-
19772	ZNF276	ENSG00000158805.7	16	89784778	89785435	+
19772	ZNF276	ENSG00000158805.7	16	89785510	89787171	+
19772	ZNF276	ENSG00000158805.7	16	89787269	89788049	+
19772	ZNF276	ENSG00000158805.7	16	89788253	89788939	+
19772	ZNF276	ENSG00000158805.7	16	89789242	89789545	+
19772	ZNF276	ENSG00000158805.7	16	89789591	89789668	+
19772	ZNF276	ENSG00000158805.7	16	89790117	89790293	+
19773	VPS9D1	ENSG00000075399.8	16	89785510	89787171	-
19773	VPS9D1	ENSG00000075399.8	16	89787269	89788049	-
19773	VPS9D1	ENSG00000075399.8	16	89788253	89788939	-
19773	VPS9D1	ENSG00000075399.8	16	89789242	89789423	-
19774	ZNF276	ENSG00000158805.7	16	89795904	89799710	+
19774	ZNF276	ENSG00000158805.7	16	89799820	89799890	+
19775	ZNF276	ENSG00000158805.7	16	89802090	89804214	+
19775	ZNF276	ENSG00000158805.7	16	89804314	89804384	+
19776	FANCA	ENSG00000187741.10	16	89805961	89806402	-
19776	FANCA	ENSG00000187741.10	16	89806507	89807212	-
19776	FANCA	ENSG00000187741.10	16	89807274	89808515	-
19777	FANCA	ENSG00000187741.10	16	89808956	89809208	-
19777	FANCA	ENSG00000187741.10	16	89809346	89811367	-
19777	FANCA	ENSG00000187741.10	16	89811479	89812992	-
19777	FANCA	ENSG00000187741.10	16	89813096	89813239	-
19777	FANCA	ENSG00000187741.10	16	89813298	89813499	-
19778	FANCA	ENSG00000187741.10	16	89815924	89816138	-
19778	FANCA	ENSG00000187741.10	16	89816310	89818253	-
19779	FANCA	ENSG00000187741.10	16	89831075	89831215	-
19779	FANCA	ENSG00000187741.10	16	89831474	89833549	-
19779	FANCA	ENSG00000187741.10	16	89833645	89835584	-
19780	FANCA	ENSG00000187741.10	16	89836152	89836244	-
19780	FANCA	ENSG00000187741.10	16	89836432	89836574	-
19780	FANCA	ENSG00000187741.10	16	89836667	89836972	-
19780	FANCA	ENSG00000187741.10	16	89837042	89838086	-
19780	FANCA	ENSG00000187741.10	16	89838222	89839020	-
19781	FANCA	ENSG00000187741.10	16	89844978	89845209	-
19781	FANCA	ENSG00000187741.10	16	89845258	89845351	-
19781	FANCA	ENSG00000187741.10	16	89845411	89846277	-
19781	FANCA	ENSG00000187741.10	16	89846365	89848394	-
19782	FANCA	ENSG00000187741.10	16	89858139	89858335	-
19782	FANCA	ENSG00000187741.10	16	89858476	89858879	-
19782	FANCA	ENSG00000187741.10	16	89858955	89861162	-
19783	FANCA	ENSG00000187741.10	16	89865360	89865469	-
19783	FANCA	ENSG00000187741.10	16	89865487	89865519	-
19783	FANCA	ENSG00000187741.10	16	89865640	89866013	-
19783	FANCA	ENSG00000187741.10	16	89866046	89867669	-
19784	FANCA	ENSG00000187741.10	16	89874494	89874702	-
19784	FANCA	ENSG00000187741.10	16	89874775	89876803	-
19785	FANCA	ENSG00000187741.10	16	89882106	89882285	-
19785	FANCA	ENSG00000187741.10	16	89882394	89882550	-
19785	FANCA	ENSG00000187741.10	16	89883023	89885094	-
19786	SPIRE2	ENSG00000204991.6	16	89883023	89884937	+
19787	SPIRE2	ENSG00000204991.6	16	89892877	89894959	+
19787	SPIRE2	ENSG00000204991.6	16	89895202	89895385	+
19788	SPIRE2	ENSG00000204991.6	16	89914244	89916553	+
19789	SPIRE2	ENSG00000204991.6	16	89918700	89920694	+
19789	SPIRE2	ENSG00000204991.6	16	89920774	89920895	+
19790	SPIRE2	ENSG00000204991.6	16	89926344	89927091	+
19790	SPIRE2	ENSG00000204991.6	16	89927203	89929884	+
19790	SPIRE2	ENSG00000204991.6	16	89930018	89930129	+
19791	TCF25	ENSG00000141002.14	16	89937970	89940076	+
19791	TCF25	ENSG00000141002.14	16	89940267	89941237	+
19792	TCF25	ENSG00000141002.14	16	89947772	89949759	+
19792	TCF25	ENSG00000141002.14	16	89949920	89950990	+
19792	TCF25	ENSG00000141002.14	16	89951064	89952256	+
19792	TCF25	ENSG00000141002.14	16	89952498	89954057	+
19792	TCF25	ENSG00000141002.14	16	89954125	89954336	+
19793	TCF25	ENSG00000141002.14	16	89956571	89958601	+
19793	TCF25	ENSG00000141002.14	16	89958683	89958880	+
19794	TCF25	ENSG00000141002.14	16	89959334	89960136	+
19794	TCF25	ENSG00000141002.14	16	89960266	89961446	+
19794	TCF25	ENSG00000141002.14	16	89961545	89962398	+
19794	TCF25	ENSG00000141002.14	16	89962491	89962677	+
19795	TCF25	ENSG00000141002.14	16	89962979	89964965	+
19795	TCF25	ENSG00000141002.14	16	89965057	89965175	+
19795	TCF25	ENSG00000141002.14	16	89965280	89965288	+
19796	TCF25	ENSG00000141002.14	16	89969387	89970526	+
19796	TCF25	ENSG00000141002.14	16	89970613	89971160	+
19796	TCF25	ENSG00000141002.14	16	89971504	89971696	+
19797	TCF25	ENSG00000141002.14	16	89973344	89973651	+
19797	TCF25	ENSG00000141002.14	16	89973730	89975374	+
19797	TCF25	ENSG00000141002.14	16	89975515	89976980	+
19798	MC1R	ENSG00000258839.2	16	89976497	89976999	+
19798	MC1R	ENSG00000258839.2	16	89977071	89977488	+
19798	MC1R	ENSG00000258839.2	16	89977643	89980105	+
19799	MC1R	ENSG00000258839.2	16	89982257	89984566	+
19800	TUBB3	ENSG00000198211.8	16	89983543	89985667	+
19801	TUBB3	ENSG00000258947.2	16	89986617	89986998	+
19801	TUBB3	ENSG00000258947.2	16	89987193	89989810	+
19801	TUBB3	ENSG00000258947.2	16	89989866	89990053	+
19802	TUBB3	ENSG00000258947.2	16	89994813	89997122	+
19803	DEF8	ENSG00000140995.12	16	90012303	90015205	+
19803	DEF8	ENSG00000140995.12	16	90015222	90015490	+
19804	DEF8	ENSG00000140995.12	16	90018550	90020651	+
19804	DEF8	ENSG00000140995.12	16	90020784	90020859	+
19805	DEF8	ENSG00000140995.12	16	90021674	90023881	+
19805	DEF8	ENSG00000140995.12	16	90024068	90025119	+
19806	DEF8	ENSG00000140995.12	16	90026431	90027339	+
19806	DEF8	ENSG00000140995.12	16	90027503	90028145	+
19806	DEF8	ENSG00000140995.12	16	90028272	90028420	+
19806	DEF8	ENSG00000140995.12	16	90028533	90029771	+
19806	DEF8	ENSG00000140995.12	16	90029851	90030527	+
19807	CENPBD1	ENSG00000177946.4	16	90038330	90040971	-
19808	DBNDD1	ENSG00000003249.9	16	90075332	90075692	-
19808	DBNDD1	ENSG00000003249.9	16	90075887	90076365	-
19808	DBNDD1	ENSG00000003249.9	16	90076455	90078022	-
19808	DBNDD1	ENSG00000003249.9	16	90078104	90078648	-
19809	GAS8	ENSG00000141013.10	16	90084007	90085719	+
19809	GAS8	ENSG00000141013.10	16	90085749	90086136	+
19810	DBNDD1	ENSG00000003249.9	16	90085601	90085719	-
19810	DBNDD1	ENSG00000003249.9	16	90085749	90086136	-
19810	DBNDD1	ENSG00000003249.9	16	90086526	90088565	-
19811	GAS8	ENSG00000141013.10	16	90086526	90089130	+
19811	GAS8	ENSG00000141013.10	16	90089132	90089370	+
19812	GAS8	ENSG00000141013.10	16	90093919	90094044	+
19812	GAS8	ENSG00000141013.10	16	90094130	90095400	+
19812	GAS8	ENSG00000141013.10	16	90095750	90096228	+
19813	C16orf3	ENSG00000221819.2	16	90096029	90097584	-
19813	C16orf3	ENSG00000221819.2	16	90097904	90098338	-
19814	GAS8	ENSG00000141013.10	16	90100110	90102041	+
19814	GAS8	ENSG00000141013.10	16	90102095	90102789	+
19815	GAS8	ENSG00000141013.10	16	90104421	90106708	+
19816	GAS8	ENSG00000141013.10	16	90106917	90108878	+
19816	GAS8	ENSG00000141013.10	16	90108943	90109064	+
19817	PRDM7	ENSG00000126856.9	16	90128600	90128809	-
19817	PRDM7	ENSG00000126856.9	16	90128910	90130020	-
19817	PRDM7	ENSG00000126856.9	16	90130176	90130762	-
19818	PRDM7	ENSG00000126856.9	16	90142053	90142250	-
19818	PRDM7	ENSG00000126856.9	16	90142318	90144367	-
19819	PRDM7	ENSG00000126856.9	16	90158200	90160431	-
19819	PRDM7	ENSG00000126856.9	16	90160487	90160509	-
19820	DOC2B	ENSG00000272636.1	17	30681	30898	-
19820	DOC2B	ENSG00000272636.1	17	31270	33456	-
19821	RPH3AL	ENSG00000181031.11	17	65444	65445	-
19821	RPH3AL	ENSG00000181031.11	17	65593	67753	-
19822	RPH3AL	ENSG00000181031.11	17	84096	86405	-
19823	RPH3AL	ENSG00000181031.11	17	97198	99507	-
19824	RPH3AL	ENSG00000181031.11	17	156192	158501	-
19825	RPH3AL	ENSG00000181031.11	17	168991	169211	-
19825	RPH3AL	ENSG00000181031.11	17	169340	171063	-
19825	RPH3AL	ENSG00000181031.11	17	171206	171300	-
19826	RPH3AL	ENSG00000181031.11	17	177042	177258	-
19826	RPH3AL	ENSG00000181031.11	17	177334	179351	-
19827	RPH3AL	ENSG00000181031.11	17	180538	182847	-
19828	RPH3AL	ENSG00000181031.11	17	183577	187842	-
19829	RPH3AL	ENSG00000181031.11	17	188384	193243	-
19830	RPH3AL	ENSG00000181031.11	17	202301	204917	-
19831	RPH3AL	ENSG00000181031.11	17	235744	238074	-
19832	C17orf97	ENSG00000187624.7	17	258088	260134	+
19833	C17orf97	ENSG00000187624.7	17	261856	262939	+
19833	C17orf97	ENSG00000187624.7	17	263903	264165	+
19834	FAM101B	ENSG00000183688.4	17	295450	295627	-
19834	FAM101B	ENSG00000183688.4	17	295730	297759	-
19835	VPS53	ENSG00000141252.15	17	425955	428264	-
19836	VPS53	ENSG00000141252.15	17	435953	436070	-
19836	VPS53	ENSG00000141252.15	17	436151	438262	-
19837	VPS53	ENSG00000141252.15	17	442164	444473	-
19838	VPS53	ENSG00000141252.15	17	465646	465743	-
19838	VPS53	ENSG00000141252.15	17	465985	467955	-
19839	VPS53	ENSG00000141252.15	17	531191	531328	-
19839	VPS53	ENSG00000141252.15	17	531471	533500	-
19840	VPS53	ENSG00000141252.15	17	578627	581676	-
19841	VPS53	ENSG00000141252.15	17	588155	590464	-
19842	VPS53	ENSG00000141252.15	17	617473	617863	-
19842	VPS53	ENSG00000141252.15	17	617949	620125	-
19843	VPS53	ENSG00000141252.15	17	624677	626986	-
19844	FAM57A	ENSG00000167695.10	17	633622	635888	+
19844	FAM57A	ENSG00000167695.10	17	636334	636338	+
19844	FAM57A	ENSG00000167695.10	17	636421	636644	+
19845	FAM57A	ENSG00000167695.10	17	642874	643745	+
19845	FAM57A	ENSG00000167695.10	17	643840	644541	+
19845	FAM57A	ENSG00000167695.10	17	644807	645183	+
19846	GEMIN4	ENSG00000179409.6	17	652311	653054	-
19846	GEMIN4	ENSG00000179409.6	17	653075	654620	-
19847	GEMIN4	ENSG00000179409.6	17	654998	655373	-
19847	GEMIN4	ENSG00000179409.6	17	655382	659268	-
19848	GLOD4	ENSG00000167699.9	17	663121	663416	-
19848	GLOD4	ENSG00000167699.9	17	663478	665430	-
19849	GLOD4	ENSG00000167699.9	17	674339	674565	-
19849	GLOD4	ENSG00000167699.9	17	674701	676673	-
19850	GLOD4	ENSG00000167699.9	17	680652	681862	-
19850	GLOD4	ENSG00000167699.9	17	681984	682033	-
19850	GLOD4	ENSG00000167699.9	17	682050	682961	-
19851	RNMTL1	ENSG00000171861.6	17	683483	683924	+
19851	RNMTL1	ENSG00000171861.6	17	683978	685146	+
19851	RNMTL1	ENSG00000171861.6	17	685495	685619	+
19851	RNMTL1	ENSG00000171861.6	17	685932	686119	+
19852	GLOD4	ENSG00000167699.9	17	685495	685619	-
19852	GLOD4	ENSG00000167699.9	17	685932	686323	-
19852	GLOD4	ENSG00000167699.9	17	686567	687610	-
19853	NXN	ENSG00000167693.12	17	707046	708308	-
19853	NXN	ENSG00000167693.12	17	708487	710517	-
19854	NXN	ENSG00000167693.12	17	725418	725597	-
19854	NXN	ENSG00000167693.12	17	725697	726872	-
19854	NXN	ENSG00000167693.12	17	727005	727727	-
19855	NXN	ENSG00000167693.12	17	728961	729201	-
19855	NXN	ENSG00000167693.12	17	729318	731270	-
19856	NXN	ENSG00000167693.12	17	767057	767255	-
19856	NXN	ENSG00000167693.12	17	767290	769380	-
19857	NXN	ENSG00000167693.12	17	799974	802283	-
19858	RP11-676J12.7	ENSG00000262003.1	17	810842	813049	+
19859	NXN	ENSG00000167693.12	17	810994	813049	-
19859	NXN	ENSG00000167693.12	17	813172	813303	-
19860	NXN	ENSG00000167693.12	17	833011	835320	-
19861	NXN	ENSG00000167693.12	17	836373	838682	-
19862	NXN	ENSG00000167693.12	17	882309	882559	-
19862	NXN	ENSG00000167693.12	17	882918	885039	-
19863	TIMM22	ENSG00000177370.4	17	898327	900383	+
19863	TIMM22	ENSG00000177370.4	17	900620	900636	+
19864	ABR	ENSG00000159842.10	17	913173	913969	-
19864	ABR	ENSG00000159842.10	17	914103	914385	-
19864	ABR	ENSG00000159842.10	17	914475	915086	-
19864	ABR	ENSG00000159842.10	17	915225	915782	-
19864	ABR	ENSG00000159842.10	17	915797	915928	-
19864	ABR	ENSG00000159842.10	17	916037	916345	-
19864	ABR	ENSG00000159842.10	17	916404	918463	-
19865	ABR	ENSG00000159842.10	17	934762	934838	-
19865	ABR	ENSG00000159842.10	17	934981	937107	-
19866	ABR	ENSG00000159842.10	17	942557	944866	-
19867	ABR	ENSG00000159842.10	17	953075	953290	-
19867	ABR	ENSG00000159842.10	17	953421	953777	-
19867	ABR	ENSG00000159842.10	17	953874	955842	-
19868	ABR	ENSG00000159842.10	17	961007	961210	-
19868	ABR	ENSG00000159842.10	17	961285	961985	-
19868	ABR	ENSG00000159842.10	17	962107	963316	-
19869	ABR	ENSG00000159842.10	17	972943	973209	-
19869	ABR	ENSG00000159842.10	17	973330	975252	-
19870	ABR	ENSG00000159842.10	17	982099	982570	-
19870	ABR	ENSG00000159842.10	17	982630	984415	-
19871	ABR	ENSG00000159842.10	17	986550	986760	-
19871	ABR	ENSG00000159842.10	17	986867	989040	-
19872	ABR	ENSG00000159842.10	17	994736	994905	-
19872	ABR	ENSG00000159842.10	17	995090	997045	-
19873	ABR	ENSG00000159842.10	17	1012060	1012174	-
19873	ABR	ENSG00000159842.10	17	1012308	1014369	-
19874	ABR	ENSG00000159842.10	17	1018396	1020705	-
19875	ABR	ENSG00000159842.10	17	1028810	1031909	-
19876	ABR	ENSG00000159842.10	17	1057632	1060274	-
19877	ABR	ENSG00000159842.10	17	1082798	1082961	-
19877	ABR	ENSG00000159842.10	17	1083021	1085197	-
19878	ABR	ENSG00000159842.10	17	1090336	1092645	-
19879	ABR	ENSG00000159842.10	17	1132018	1134344	-
19880	BHLHA9	ENSG00000205899.3	17	1171823	1173858	+
19881	TUSC5	ENSG00000184811.3	17	1180927	1183236	+
19882	YWHAE	ENSG00000108953.12	17	1264308	1264386	-
19882	YWHAE	ENSG00000108953.12	17	1264592	1265196	-
19882	YWHAE	ENSG00000108953.12	17	1265302	1266617	-
19883	YWHAE	ENSG00000108953.12	17	1268072	1268153	-
19883	YWHAE	ENSG00000108953.12	17	1268352	1270381	-
19884	YWHAE	ENSG00000108953.12	17	1302603	1303341	-
19884	YWHAE	ENSG00000108953.12	17	1303404	1305701	-
19885	CRK	ENSG00000167193.7	17	1359163	1359171	-
19885	CRK	ENSG00000167193.7	17	1359411	1361581	-
19886	CRK	ENSG00000167193.7	17	1366176	1368485	-
19887	MYO1C	ENSG00000197879.10	17	1371513	1371547	-
19887	MYO1C	ENSG00000197879.10	17	1371602	1371697	-
19887	MYO1C	ENSG00000197879.10	17	1371790	1372825	-
19887	MYO1C	ENSG00000197879.10	17	1372908	1373469	-
19887	MYO1C	ENSG00000197879.10	17	1373628	1373729	-
19887	MYO1C	ENSG00000197879.10	17	1373813	1373915	-
19887	MYO1C	ENSG00000197879.10	17	1374081	1374365	-
19887	MYO1C	ENSG00000197879.10	17	1374441	1374517	-
19887	MYO1C	ENSG00000197879.10	17	1374630	1375201	-
19887	MYO1C	ENSG00000197879.10	17	1375318	1375417	-
19887	MYO1C	ENSG00000197879.10	17	1375522	1377678	-
19888	MYO1C	ENSG00000197879.10	17	1377984	1378106	-
19888	MYO1C	ENSG00000197879.10	17	1378152	1378232	-
19888	MYO1C	ENSG00000197879.10	17	1378326	1380254	-
19889	MYO1C	ENSG00000197879.10	17	1381155	1381185	-
19889	MYO1C	ENSG00000197879.10	17	1381265	1381381	-
19889	MYO1C	ENSG00000197879.10	17	1381486	1381704	-
19889	MYO1C	ENSG00000197879.10	17	1381786	1381910	-
19889	MYO1C	ENSG00000197879.10	17	1382029	1382725	-
19889	MYO1C	ENSG00000197879.10	17	1382796	1382886	-
19889	MYO1C	ENSG00000197879.10	17	1382999	1383464	-
19890	MYO1C	ENSG00000197879.10	17	1384223	1385772	-
19890	MYO1C	ENSG00000197879.10	17	1385852	1386155	-
19890	MYO1C	ENSG00000197879.10	17	1386353	1386561	-
19891	MYO1C	ENSG00000197879.10	17	1387671	1387884	-
19891	MYO1C	ENSG00000197879.10	17	1387892	1388416	-
19891	MYO1C	ENSG00000197879.10	17	1388418	1388988	-
19891	MYO1C	ENSG00000197879.10	17	1389005	1392383	-
19892	MYO1C	ENSG00000197879.10	17	1394251	1395707	-
19892	MYO1C	ENSG00000197879.10	17	1395781	1398135	-
19893	INPP5K	ENSG00000132376.15	17	1399475	1399613	-
19893	INPP5K	ENSG00000132376.15	17	1399696	1399960	-
19893	INPP5K	ENSG00000132376.15	17	1400097	1401230	-
19893	INPP5K	ENSG00000132376.15	17	1401416	1403524	-
19894	INPP5K	ENSG00000132376.15	17	1410034	1410274	-
19894	INPP5K	ENSG00000132376.15	17	1410383	1411409	-
19894	INPP5K	ENSG00000132376.15	17	1411520	1412472	-
19894	INPP5K	ENSG00000132376.15	17	1412647	1412977	-
19894	INPP5K	ENSG00000132376.15	17	1413093	1413823	-
19895	INPP5K	ENSG00000132376.15	17	1416526	1416747	-
19895	INPP5K	ENSG00000132376.15	17	1416855	1417166	-
19895	INPP5K	ENSG00000132376.15	17	1417273	1418771	-
19895	INPP5K	ENSG00000132376.15	17	1418879	1419750	-
19895	INPP5K	ENSG00000132376.15	17	1419793	1422211	-
19896	PITPNA	ENSG00000174238.10	17	1444613	1444860	-
19896	PITPNA	ENSG00000174238.10	17	1444934	1444936	-
19896	PITPNA	ENSG00000174238.10	17	1444943	1446314	-
19896	PITPNA	ENSG00000174238.10	17	1446321	1446922	-
19897	PITPNA	ENSG00000174238.10	17	1456086	1456298	-
19897	PITPNA	ENSG00000174238.10	17	1456443	1458395	-
19898	PITPNA	ENSG00000174238.10	17	1462887	1465124	-
19899	PITPNA	ENSG00000174238.10	17	1465644	1465835	-
19899	PITPNA	ENSG00000174238.10	17	1465854	1468139	-
19900	SLC43A2	ENSG00000167703.10	17	1481719	1484028	-
19901	SLC43A2	ENSG00000167703.10	17	1486712	1489021	-
19902	SLC43A2	ENSG00000167703.10	17	1507958	1508034	-
19902	SLC43A2	ENSG00000167703.10	17	1508123	1510599	-
19903	SLC43A2	ENSG00000167703.10	17	1530813	1531009	-
19903	SLC43A2	ENSG00000167703.10	17	1531168	1534209	-
19904	SCARF1	ENSG00000074660.11	17	1543571	1543742	-
19904	SCARF1	ENSG00000074660.11	17	1543960	1545880	-
19905	SCARF1	ENSG00000074660.11	17	1547533	1548128	-
19905	SCARF1	ENSG00000074660.11	17	1548229	1548472	-
19905	SCARF1	ENSG00000074660.11	17	1548533	1548854	-
19905	SCARF1	ENSG00000074660.11	17	1548991	1549739	-
19905	SCARF1	ENSG00000074660.11	17	1549913	1550200	-
19905	SCARF1	ENSG00000074660.11	17	1550283	1551070	-
19906	RILP	ENSG00000167705.7	17	1551860	1552093	-
19906	RILP	ENSG00000167705.7	17	1552338	1552494	-
19906	RILP	ENSG00000167705.7	17	1552600	1552706	-
19906	RILP	ENSG00000167705.7	17	1552799	1552871	-
19906	RILP	ENSG00000167705.7	17	1553098	1553956	-
19906	RILP	ENSG00000167705.7	17	1554250	1554402	-
19906	RILP	ENSG00000167705.7	17	1554604	1554708	-
19906	RILP	ENSG00000167705.7	17	1554847	1554942	-
19906	RILP	ENSG00000167705.7	17	1555082	1555400	-
19907	PRPF8	ENSG00000174231.12	17	1554283	1554402	-
19907	PRPF8	ENSG00000174231.12	17	1554604	1554708	-
19907	PRPF8	ENSG00000174231.12	17	1554847	1554942	-
19907	PRPF8	ENSG00000174231.12	17	1555082	1556836	-
19907	PRPF8	ENSG00000174231.12	17	1556977	1557071	-
19907	PRPF8	ENSG00000174231.12	17	1557310	1558644	-
19907	PRPF8	ENSG00000174231.12	17	1558837	1559686	-
19907	PRPF8	ENSG00000174231.12	17	1559859	1559942	-
19907	PRPF8	ENSG00000174231.12	17	1560055	1560303	-
19908	PRPF8	ENSG00000174231.12	17	1564456	1564565	-
19908	PRPF8	ENSG00000174231.12	17	1564700	1564905	-
19908	PRPF8	ENSG00000174231.12	17	1565084	1565200	-
19908	PRPF8	ENSG00000174231.12	17	1565447	1567361	-
19909	PRPF8	ENSG00000174231.12	17	1576491	1576651	-
19909	PRPF8	ENSG00000174231.12	17	1576861	1577040	-
19909	PRPF8	ENSG00000174231.12	17	1577186	1577736	-
19909	PRPF8	ENSG00000174231.12	17	1577974	1578446	-
19909	PRPF8	ENSG00000174231.12	17	1578633	1578914	-
19909	PRPF8	ENSG00000174231.12	17	1579106	1579222	-
19909	PRPF8	ENSG00000174231.12	17	1579348	1579501	-
19909	PRPF8	ENSG00000174231.12	17	1579664	1579799	-
19909	PRPF8	ENSG00000174231.12	17	1580005	1580270	-
19909	PRPF8	ENSG00000174231.12	17	1580466	1580859	-
19909	PRPF8	ENSG00000174231.12	17	1580988	1581812	-
19909	PRPF8	ENSG00000174231.12	17	1581946	1582056	-
19909	PRPF8	ENSG00000174231.12	17	1582175	1582311	-
19909	PRPF8	ENSG00000174231.12	17	1582500	1582585	-
19909	PRPF8	ENSG00000174231.12	17	1582704	1582903	-
19909	PRPF8	ENSG00000174231.12	17	1583093	1584020	-
19909	PRPF8	ENSG00000174231.12	17	1584125	1584223	-
19909	PRPF8	ENSG00000174231.12	17	1584348	1584772	-
19909	PRPF8	ENSG00000174231.12	17	1584984	1585114	-
19909	PRPF8	ENSG00000174231.12	17	1585332	1585423	-
19909	PRPF8	ENSG00000174231.12	17	1585587	1586366	-
19910	PRPF8	ENSG00000174231.12	17	1587865	1590205	-
19911	TLCD2	ENSG00000185561.8	17	1613536	1615761	-
19912	WDR81	ENSG00000167716.14	17	1617787	1619866	+
19912	WDR81	ENSG00000167716.14	17	1619927	1620174	+
19913	WDR81	ENSG00000167716.14	17	1625804	1628254	+
19914	WDR81	ENSG00000167716.14	17	1631920	1633674	+
19914	WDR81	ENSG00000167716.14	17	1633781	1634049	+
19914	WDR81	ENSG00000167716.14	17	1634239	1634362	+
19914	WDR81	ENSG00000167716.14	17	1634552	1634757	+
19915	SERPINF2	ENSG00000167711.9	17	1644100	1646599	+
19916	SERPINF1	ENSG00000132386.6	17	1663223	1666402	+
19917	SERPINF1	ENSG00000132386.6	17	1667538	1669847	+
19918	SERPINF1	ENSG00000132386.6	17	1671790	1673146	+
19918	SERPINF1	ENSG00000132386.6	17	1673344	1674128	+
19918	SERPINF1	ENSG00000132386.6	17	1674186	1674323	+
19918	SERPINF1	ENSG00000132386.6	17	1674478	1675166	+
19919	SERPINF1	ENSG00000132386.6	17	1677714	1678352	+
19919	SERPINF1	ENSG00000132386.6	17	1678494	1679826	+
19920	SMYD4	ENSG00000186532.7	17	1686877	1687620	-
19920	SMYD4	ENSG00000186532.7	17	1687755	1689186	-
19921	SMYD4	ENSG00000186532.7	17	1704318	1706128	-
19922	RPA1	ENSG00000132383.7	17	1730966	1731155	+
19922	RPA1	ENSG00000132383.7	17	1731288	1733388	+
19922	RPA1	ENSG00000132383.7	17	1733420	1733557	+
19923	SMYD4	ENSG00000186532.7	17	1732473	1733388	-
19923	SMYD4	ENSG00000186532.7	17	1733420	1735957	-
19924	RPA1	ENSG00000132383.7	17	1745184	1746097	+
19924	RPA1	ENSG00000132383.7	17	1746147	1747214	+
19924	RPA1	ENSG00000132383.7	17	1747292	1747493	+
19925	RPA1	ENSG00000132383.7	17	1773391	1775700	+
19926	RPA1	ENSG00000132383.7	17	1780299	1780506	+
19926	RPA1	ENSG00000132383.7	17	1780608	1782287	+
19926	RPA1	ENSG00000132383.7	17	1782355	1782509	+
19927	RPA1	ENSG00000132383.7	17	1792914	1795127	+
19928	RTN4RL1	ENSG00000185924.6	17	1928359	1930668	-
19929	DPH1	ENSG00000108963.13	17	1931374	1933449	+
19929	DPH1	ENSG00000108963.13	17	1933524	1933759	+
19930	DPH1	ENSG00000108963.13	17	1934657	1936799	+
19930	DPH1	ENSG00000108963.13	17	1936951	1937073	+
19930	DPH1	ENSG00000108963.13	17	1937136	1939264	+
19930	DPH1	ENSG00000108963.13	17	1939385	1939723	+
19930	DPH1	ENSG00000108963.13	17	1939724	1939823	+
19930	DPH1	ENSG00000108963.13	17	1939980	1940129	+
19930	DPH1	ENSG00000108963.13	17	1940250	1943049	+
19930	DPH1	ENSG00000108963.13	17	1943117	1943512	+
19930	DPH1	ENSG00000108963.13	17	1943668	1943799	+
19930	DPH1	ENSG00000108963.13	17	1943899	1944396	+
19930	DPH1	ENSG00000108963.13	17	1944475	1944775	+
19931	OVCA2	ENSG00000262664.1	17	1943297	1943512	+
19931	OVCA2	ENSG00000262664.1	17	1943668	1943799	+
19931	OVCA2	ENSG00000262664.1	17	1943899	1944396	+
19931	OVCA2	ENSG00000262664.1	17	1944475	1944775	+
19931	OVCA2	ENSG00000262664.1	17	1945148	1945342	+
19931	OVCA2	ENSG00000262664.1	17	1945525	1945606	+
19932	HIC1	ENSG00000177374.8	17	1955418	1959604	+
19932	HIC1	ENSG00000177374.8	17	1959640	1959883	+
19933	SMG6	ENSG00000070366.9	17	1965271	1967580	-
19934	SMG6	ENSG00000070366.9	17	1969103	1971412	-
19935	SMG6	ENSG00000070366.9	17	1975017	1977326	-
19936	SMG6	ENSG00000070366.9	17	1985315	1987633	-
19937	SMG6	ENSG00000070366.9	17	1991775	1994084	-
19938	SMG6	ENSG00000070366.9	17	1998126	2000435	-
19939	SMG6	ENSG00000070366.9	17	2076153	2076392	-
19939	SMG6	ENSG00000070366.9	17	2076444	2078501	-
19940	SMG6	ENSG00000070366.9	17	2115751	2119672	-
19941	SMG6	ENSG00000070366.9	17	2132478	2134787	-
19942	SMG6	ENSG00000070366.9	17	2140051	2142903	-
19943	SMG6	ENSG00000070366.9	17	2143205	2145514	-
19944	SMG6	ENSG00000070366.9	17	2147926	2147952	-
19944	SMG6	ENSG00000070366.9	17	2148013	2150235	-
19945	SMG6	ENSG00000070366.9	17	2169145	2171522	-
19946	SRR	ENSG00000167720.8	17	2204647	2206927	+
19946	SRR	ENSG00000167720.8	17	2207014	2207527	+
19947	SMG6	ENSG00000070366.9	17	2206533	2206927	-
19947	SMG6	ENSG00000070366.9	17	2207014	2209094	-
19948	SRR	ENSG00000167720.8	17	2208300	2210609	+
19949	SRR	ENSG00000167720.8	17	2216642	2218855	+
19950	TSR1	ENSG00000167721.6	17	2233980	2234241	-
19950	TSR1	ENSG00000167721.6	17	2234403	2235463	-
19950	TSR1	ENSG00000167721.6	17	2235653	2236255	-
19951	SGSM2	ENSG00000141258.8	17	2238762	2238805	+
19951	SGSM2	ENSG00000141258.8	17	2239024	2239331	+
19951	SGSM2	ENSG00000141258.8	17	2239434	2239625	+
19951	SGSM2	ENSG00000141258.8	17	2239721	2240983	+
19951	SGSM2	ENSG00000141258.8	17	2241039	2241195	+
19952	TSR1	ENSG00000167721.6	17	2239457	2239625	-
19952	TSR1	ENSG00000167721.6	17	2239721	2240983	-
19952	TSR1	ENSG00000167721.6	17	2241039	2242830	-
19953	SGSM2	ENSG00000141258.8	17	2263041	2264931	+
19953	SGSM2	ENSG00000141258.8	17	2265093	2265403	+
19953	SGSM2	ENSG00000141258.8	17	2265564	2266132	+
19953	SGSM2	ENSG00000141258.8	17	2266428	2266759	+
19953	SGSM2	ENSG00000141258.8	17	2266893	2267353	+
19954	SGSM2	ENSG00000141258.8	17	2267792	2267890	+
19954	SGSM2	ENSG00000141258.8	17	2267957	2268191	+
19954	SGSM2	ENSG00000141258.8	17	2268351	2268509	+
19954	SGSM2	ENSG00000141258.8	17	2268635	2270101	+
19955	SGSM2	ENSG00000141258.8	17	2273127	2274556	+
19955	SGSM2	ENSG00000141258.8	17	2274709	2275484	+
19955	SGSM2	ENSG00000141258.8	17	2275548	2275637	+
19955	SGSM2	ENSG00000141258.8	17	2275782	2276154	+
19956	SGSM2	ENSG00000141258.8	17	2277624	2278786	+
19956	SGSM2	ENSG00000141258.8	17	2279169	2279431	+
19956	SGSM2	ENSG00000141258.8	17	2279555	2280027	+
19956	SGSM2	ENSG00000141258.8	17	2280109	2280253	+
19956	SGSM2	ENSG00000141258.8	17	2280362	2281151	+
19956	SGSM2	ENSG00000141258.8	17	2281247	2282330	+
19956	SGSM2	ENSG00000141258.8	17	2282628	2282726	+
19957	MNT	ENSG00000070444.10	17	2291343	2293621	-
19958	MNT	ENSG00000070444.10	17	2294829	2297337	-
19958	MNT	ENSG00000070444.10	17	2297448	2297599	-
19958	MNT	ENSG00000070444.10	17	2297640	2298169	-
19958	MNT	ENSG00000070444.10	17	2298748	2299153	-
19959	MNT	ENSG00000070444.10	17	2299867	2302176	-
19960	MNT	ENSG00000070444.10	17	2303460	2303934	-
19960	MNT	ENSG00000070444.10	17	2304006	2306441	-
19961	AC006435.1	ENSG00000205821.4	17	2318451	2318482	-
19961	AC006435.1	ENSG00000205821.4	17	2318651	2320760	-
19962	METTL16	ENSG00000127804.8	17	2318863	2321408	-
19963	METTL16	ENSG00000127804.8	17	2322783	2323267	-
19963	METTL16	ENSG00000127804.8	17	2323890	2324025	-
19963	METTL16	ENSG00000127804.8	17	2324198	2325092	-
19964	METTL16	ENSG00000127804.8	17	2380899	2380980	-
19964	METTL16	ENSG00000127804.8	17	2381179	2383208	-
19965	METTL16	ENSG00000127804.8	17	2405294	2405498	-
19965	METTL16	ENSG00000127804.8	17	2405625	2407603	-
19966	METTL16	ENSG00000127804.8	17	2414849	2417214	-
19967	PAFAH1B1	ENSG00000007168.8	17	2494474	2497541	+
19968	PAFAH1B1	ENSG00000007168.8	17	2510803	2513112	+
19969	PAFAH1B1	ENSG00000007168.8	17	2566645	2568666	+
19969	PAFAH1B1	ENSG00000007168.8	17	2568750	2569310	+
19969	PAFAH1B1	ENSG00000007168.8	17	2569384	2570286	+
19969	PAFAH1B1	ENSG00000007168.8	17	2570492	2570867	+
19970	PAFAH1B1	ENSG00000007168.8	17	2571532	2573457	+
19970	PAFAH1B1	ENSG00000007168.8	17	2573625	2573841	+
19971	PAFAH1B1	ENSG00000007168.8	17	2574929	2575949	+
19971	PAFAH1B1	ENSG00000007168.8	17	2576051	2577238	+
19972	PAFAH1B1	ENSG00000007168.8	17	2580951	2583458	+
19972	PAFAH1B1	ENSG00000007168.8	17	2583614	2584417	+
19973	CLUH	ENSG00000132361.12	17	2597168	2597194	-
19973	CLUH	ENSG00000132361.12	17	2597333	2597417	-
19973	CLUH	ENSG00000132361.12	17	2597570	2597774	-
19973	CLUH	ENSG00000132361.12	17	2597858	2598151	-
19973	CLUH	ENSG00000132361.12	17	2598395	2598512	-
19973	CLUH	ENSG00000132361.12	17	2598574	2598668	-
19973	CLUH	ENSG00000132361.12	17	2598820	2599453	-
19973	CLUH	ENSG00000132361.12	17	2599553	2599728	-
19973	CLUH	ENSG00000132361.12	17	2599832	2600013	-
19973	CLUH	ENSG00000132361.12	17	2600236	2601190	-
19974	CLUH	ENSG00000132361.12	17	2604559	2604660	-
19974	CLUH	ENSG00000132361.12	17	2604814	2604907	-
19974	CLUH	ENSG00000132361.12	17	2605031	2605208	-
19974	CLUH	ENSG00000132361.12	17	2605351	2606612	-
19974	CLUH	ENSG00000132361.12	17	2606783	2606801	-
19975	CLUH	ENSG00000132361.12	17	2607385	2607656	-
19975	CLUH	ENSG00000132361.12	17	2607858	2609873	-
19976	CLUH	ENSG00000132361.12	17	2614212	2614856	-
19976	CLUH	ENSG00000132361.12	17	2614955	2617986	-
19977	RAP1GAP2	ENSG00000132359.9	17	2678320	2680629	+
19978	RAP1GAP2	ENSG00000132359.9	17	2697702	2699822	+
19978	RAP1GAP2	ENSG00000132359.9	17	2699865	2700055	+
19979	RAP1GAP2	ENSG00000132359.9	17	2892609	2894591	+
19979	RAP1GAP2	ENSG00000132359.9	17	2894691	2894918	+
19980	RAP1GAP2	ENSG00000132359.9	17	2909365	2911305	+
19980	RAP1GAP2	ENSG00000132359.9	17	2911439	2911674	+
19981	RAP1GAP2	ENSG00000132359.9	17	2934345	2935705	+
19981	RAP1GAP2	ENSG00000132359.9	17	2935710	2937803	+
19982	OR1D5	ENSG00000262628.1	17	2966901	2968930	-
19983	OR1D2	ENSG00000184166.1	17	2996290	2998319	-
19984	OR1G1	ENSG00000183024.3	17	3030845	3032904	-
19985	OR1A2	ENSG00000172150.4	17	3098783	3100813	+
19986	OR1A1	ENSG00000172146.1	17	3116885	3118915	+
19987	OR3A2	ENSG00000221882.2	17	3182229	3184297	-
19988	OR3A1	ENSG00000180090.3	17	3195876	3197905	-
19989	OR1E1	ENSG00000180016.2	17	3301704	3303733	-
19990	OR3A3	ENSG00000159961.1	17	3321832	3323862	+
19991	OR1E2	ENSG00000127780.3	17	3337135	3339164	-
19992	SPATA22	ENSG00000141255.8	17	3371371	3372129	-
19992	SPATA22	ENSG00000141255.8	17	3372180	3372577	-
19992	SPATA22	ENSG00000141255.8	17	3372619	3374638	-
19993	ASPA	ENSG00000108381.6	17	3373638	3379454	+
19994	SPATA22	ENSG00000141255.8	17	3374753	3377664	-
19995	SPATA22	ENSG00000141255.8	17	3416782	3417214	-
19995	SPATA22	ENSG00000141255.8	17	3417308	3417870	-
19995	SPATA22	ENSG00000141255.8	17	3417966	3419175	-
19996	TRPV3	ENSG00000167723.10	17	3432002	3432131	-
19996	TRPV3	ENSG00000167723.10	17	3432289	3433321	-
19996	TRPV3	ENSG00000167723.10	17	3433497	3435580	-
19997	TRPV3	ENSG00000167723.10	17	3438691	3438867	-
19997	TRPV3	ENSG00000167723.10	17	3439007	3441000	-
19998	TRPV3	ENSG00000167723.10	17	3460781	3463318	-
19999	TRPV1	ENSG00000196689.6	17	3481057	3483211	-
20000	TRPV1	ENSG00000196689.6	17	3495644	3498200	-
20001	TRPV1	ENSG00000196689.6	17	3498845	3502421	-
20002	SHPK	ENSG00000262304.1	17	3512425	3513857	-
20002	SHPK	ENSG00000262304.1	17	3514266	3514734	-
20003	CTNS	ENSG00000040531.10	17	3537732	3539346	+
20003	CTNS	ENSG00000040531.10	17	3539513	3540677	+
20004	SHPK	ENSG00000262304.1	17	3539263	3539346	-
20004	SHPK	ENSG00000262304.1	17	3539513	3541572	-
20005	SHPK	ENSG00000197417.7	17	3539336	3539346	-
20005	SHPK	ENSG00000197417.7	17	3539513	3541645	-
20006	CTNS	ENSG00000040531.10	17	3541411	3543501	+
20006	CTNS	ENSG00000040531.10	17	3543561	3543720	+
20007	EMC6	ENSG00000127774.6	17	3570079	3571782	+
20007	EMC6	ENSG00000127774.6	17	3571820	3572395	+
20008	TAX1BP3	ENSG00000213977.3	17	3571696	3571782	-
20008	TAX1BP3	ENSG00000213977.3	17	3571820	3572441	-
20008	TAX1BP3	ENSG00000213977.3	17	3572770	3574005	-
20009	P2RX5	ENSG00000083454.17	17	3585885	3588194	-
20010	P2RX5	ENSG00000083454.17	17	3591054	3591306	-
20010	P2RX5	ENSG00000083454.17	17	3591399	3591920	-
20010	P2RX5	ENSG00000083454.17	17	3592053	3592786	-
20010	P2RX5	ENSG00000083454.17	17	3592924	3593363	-
20011	P2RX5	ENSG00000083454.17	17	3593663	3593721	-
20011	P2RX5	ENSG00000083454.17	17	3593817	3593899	-
20011	P2RX5	ENSG00000083454.17	17	3593974	3594250	-
20011	P2RX5	ENSG00000083454.17	17	3594321	3594938	-
20011	P2RX5	ENSG00000083454.17	17	3595117	3597325	-
20012	P2RX5	ENSG00000083454.17	17	3599047	3599163	-
20012	P2RX5	ENSG00000083454.17	17	3599299	3601727	-
20013	P2RX5-TAX1BP3	ENSG00000257950.3	17	3599299	3601517	-
20014	ITGAE	ENSG00000083457.7	17	3621393	3623601	-
20014	ITGAE	ENSG00000083457.7	17	3623696	3625942	-
20015	GSG2	ENSG00000177602.4	17	3625181	3626582	+
20015	GSG2	ENSG00000177602.4	17	3626677	3626982	+
20015	GSG2	ENSG00000177602.4	17	3627038	3627230	+
20016	ITGAE	ENSG00000083457.7	17	3626851	3626982	-
20016	ITGAE	ENSG00000083457.7	17	3627038	3627230	-
20017	ITGAE	ENSG00000083457.7	17	3631488	3632772	-
20017	ITGAE	ENSG00000083457.7	17	3632849	3633797	-
20018	ITGAE	ENSG00000083457.7	17	3641967	3643099	-
20018	ITGAE	ENSG00000083457.7	17	3643172	3644276	-
20019	ITGAE	ENSG00000083457.7	17	3646554	3646783	-
20019	ITGAE	ENSG00000083457.7	17	3646911	3648863	-
20020	ITGAE	ENSG00000083457.7	17	3657710	3658411	-
20020	ITGAE	ENSG00000083457.7	17	3658555	3659124	-
20020	ITGAE	ENSG00000083457.7	17	3659191	3660019	-
20021	ITGAE	ENSG00000083457.7	17	3704257	3704405	-
20021	ITGAE	ENSG00000083457.7	17	3704438	3706566	-
20022	C17orf85	ENSG00000074356.12	17	3716264	3716341	-
20022	C17orf85	ENSG00000074356.12	17	3716573	3717616	-
20022	C17orf85	ENSG00000074356.12	17	3717777	3718573	-
20023	C17orf85	ENSG00000074356.12	17	3725470	3727361	-
20023	C17orf85	ENSG00000074356.12	17	3727386	3727779	-
20024	C17orf85	ENSG00000074356.12	17	3728035	3728236	-
20024	C17orf85	ENSG00000074356.12	17	3728344	3729061	-
20024	C17orf85	ENSG00000074356.12	17	3729137	3729381	-
20024	C17orf85	ENSG00000074356.12	17	3729509	3731440	-
20025	C17orf85	ENSG00000074356.12	17	3732305	3732537	-
20025	C17orf85	ENSG00000074356.12	17	3732662	3734614	-
20026	C17orf85	ENSG00000074356.12	17	3749260	3749335	-
20026	C17orf85	ENSG00000074356.12	17	3749517	3751574	-
20027	CAMKK1	ENSG00000004660.10	17	3793757	3793987	-
20027	CAMKK1	ENSG00000004660.10	17	3794024	3796066	-
20028	CAMKK1	ENSG00000004660.10	17	3796057	3800214	-
20029	P2RX1	ENSG00000108405.3	17	3807757	3808152	-
20029	P2RX1	ENSG00000108405.3	17	3808223	3808514	-
20029	P2RX1	ENSG00000108405.3	17	3808661	3810066	-
20030	P2RX1	ENSG00000108405.3	17	3819519	3821823	-
20031	ATP2A3	ENSG00000074370.13	17	3831634	3831957	-
20031	ATP2A3	ENSG00000074370.13	17	3832074	3832622	-
20031	ATP2A3	ENSG00000074370.13	17	3832739	3833595	-
20031	ATP2A3	ENSG00000074370.13	17	3833728	3836194	-
20032	ATP2A3	ENSG00000074370.13	17	3839366	3839561	-
20032	ATP2A3	ENSG00000074370.13	17	3839763	3840710	-
20032	ATP2A3	ENSG00000074370.13	17	3840930	3842410	-
20033	ATP2A3	ENSG00000074370.13	17	3848442	3850685	-
20034	ATP2A3	ENSG00000074370.13	17	3867250	3867468	-
20034	ATP2A3	ENSG00000074370.13	17	3867585	3869765	-
20035	ZZEF1	ENSG00000074755.10	17	3920518	3920665	-
20035	ZZEF1	ENSG00000074755.10	17	3921024	3921130	-
20035	ZZEF1	ENSG00000074755.10	17	3921265	3922903	-
20036	ZZEF1	ENSG00000074755.10	17	3923063	3924423	-
20036	ZZEF1	ENSG00000074755.10	17	3924614	3925335	-
20037	ZZEF1	ENSG00000074755.10	17	3936373	3937309	-
20037	ZZEF1	ENSG00000074755.10	17	3937586	3938682	-
20038	ZZEF1	ENSG00000074755.10	17	3965812	3966047	-
20038	ZZEF1	ENSG00000074755.10	17	3966211	3967655	-
20038	ZZEF1	ENSG00000074755.10	17	3968123	3969741	-
20038	ZZEF1	ENSG00000074755.10	17	3969834	3969857	-
20039	ZZEF1	ENSG00000074755.10	17	3973930	3973978	-
20039	ZZEF1	ENSG00000074755.10	17	3974218	3974732	-
20039	ZZEF1	ENSG00000074755.10	17	3974740	3975902	-
20039	ZZEF1	ENSG00000074755.10	17	3976050	3977444	-
20039	ZZEF1	ENSG00000074755.10	17	3977645	3978150	-
20040	ZZEF1	ENSG00000074755.10	17	3978194	3978391	-
20040	ZZEF1	ENSG00000074755.10	17	3978474	3978557	-
20040	ZZEF1	ENSG00000074755.10	17	3978723	3979931	-
20040	ZZEF1	ENSG00000074755.10	17	3980053	3980162	-
20040	ZZEF1	ENSG00000074755.10	17	3980283	3980503	-
20041	CYB5D2	ENSG00000167740.5	17	4044432	4045836	+
20041	CYB5D2	ENSG00000167740.5	17	4046189	4047050	+
20042	ZZEF1	ENSG00000074755.10	17	4046189	4047050	-
20042	ZZEF1	ENSG00000074755.10	17	4047299	4048343	-
20043	CYB5D2	ENSG00000167740.5	17	4051155	4053185	+
20043	CYB5D2	ENSG00000167740.5	17	4053325	4053464	+
20044	ANKFY1	ENSG00000185722.12	17	4073875	4074009	-
20044	ANKFY1	ENSG00000185722.12	17	4074155	4075851	-
20044	ANKFY1	ENSG00000185722.12	17	4075975	4076184	-
20045	ANKFY1	ENSG00000185722.12	17	4083451	4084549	-
20045	ANKFY1	ENSG00000185722.12	17	4084667	4085476	-
20045	ANKFY1	ENSG00000185722.12	17	4085647	4086693	-
20045	ANKFY1	ENSG00000185722.12	17	4086846	4087107	-
20045	ANKFY1	ENSG00000185722.12	17	4087205	4087622	-
20046	ANKFY1	ENSG00000185722.12	17	4090124	4090501	-
20046	ANKFY1	ENSG00000185722.12	17	4090576	4092677	-
20046	ANKFY1	ENSG00000185722.12	17	4092774	4094193	-
20047	ANKFY1	ENSG00000185722.12	17	4094350	4096659	-
20048	ANKFY1	ENSG00000185722.12	17	4111147	4111228	-
20048	ANKFY1	ENSG00000185722.12	17	4111377	4113119	-
20048	ANKFY1	ENSG00000185722.12	17	4113242	4113456	-
20049	ANKFY1	ENSG00000185722.12	17	4145465	4145551	-
20049	ANKFY1	ENSG00000185722.12	17	4145743	4147774	-
20050	ANKFY1	ENSG00000185722.12	17	4166862	4166890	-
20050	ANKFY1	ENSG00000185722.12	17	4167025	4167227	-
20050	ANKFY1	ENSG00000185722.12	17	4167236	4169303	-
20051	UBE2G1	ENSG00000132388.8	17	4234938	4237247	-
20052	UBE2G1	ENSG00000132388.8	17	4248795	4251104	-
20053	UBE2G1	ENSG00000132388.8	17	4269497	4269566	-
20053	UBE2G1	ENSG00000132388.8	17	4269611	4271952	-
20054	SPNS3	ENSG00000182557.3	17	4334953	4337263	+
20054	SPNS3	ENSG00000182557.3	17	4337461	4337537	+
20055	SPNS3	ENSG00000182557.3	17	4346241	4348327	+
20055	SPNS3	ENSG00000182557.3	17	4348463	4349343	+
20055	SPNS3	ENSG00000182557.3	17	4349494	4350178	+
20056	SPNS3	ENSG00000182557.3	17	4386282	4388591	+
20057	SPNS2	ENSG00000183018.4	17	4400103	4402343	+
20058	SPNS2	ENSG00000183018.4	17	4434297	4434348	+
20058	SPNS2	ENSG00000183018.4	17	4434414	4435837	+
20058	SPNS2	ENSG00000183018.4	17	4435979	4436272	+
20058	SPNS2	ENSG00000183018.4	17	4436424	4436538	+
20058	SPNS2	ENSG00000183018.4	17	4436727	4437083	+
20058	SPNS2	ENSG00000183018.4	17	4437148	4437959	+
20059	SPNS2	ENSG00000183018.4	17	4438027	4439371	+
20059	SPNS2	ENSG00000183018.4	17	4439469	4439558	+
20059	SPNS2	ENSG00000183018.4	17	4439721	4440195	+
20059	SPNS2	ENSG00000183018.4	17	4440241	4440336	+
20060	MYBBP1A	ENSG00000132382.10	17	4444913	4445079	-
20060	MYBBP1A	ENSG00000132382.10	17	4445186	4445759	-
20060	MYBBP1A	ENSG00000132382.10	17	4445827	4445911	-
20060	MYBBP1A	ENSG00000132382.10	17	4446036	4446208	-
20060	MYBBP1A	ENSG00000132382.10	17	4446460	4447784	-
20060	MYBBP1A	ENSG00000132382.10	17	4447941	4448046	-
20060	MYBBP1A	ENSG00000132382.10	17	4448216	4448321	-
20060	MYBBP1A	ENSG00000132382.10	17	4448470	4448554	-
20060	MYBBP1A	ENSG00000132382.10	17	4448640	4448905	-
20060	MYBBP1A	ENSG00000132382.10	17	4449056	4449141	-
20060	MYBBP1A	ENSG00000132382.10	17	4449237	4451253	-
20061	MYBBP1A	ENSG00000132382.10	17	4453076	4453353	-
20061	MYBBP1A	ENSG00000132382.10	17	4453648	4455175	-
20061	MYBBP1A	ENSG00000132382.10	17	4455292	4455420	-
20062	MYBBP1A	ENSG00000132382.10	17	4457927	4458156	-
20062	MYBBP1A	ENSG00000132382.10	17	4458251	4458422	-
20062	MYBBP1A	ENSG00000132382.10	17	4458619	4460955	-
20063	GGT6	ENSG00000167741.6	17	4463055	4463677	-
20063	GGT6	ENSG00000167741.6	17	4463816	4466142	-
20064	SMTNL2	ENSG00000188176.7	17	4485264	4487901	+
20065	SMTNL2	ENSG00000188176.7	17	4493620	4495656	+
20065	SMTNL2	ENSG00000188176.7	17	4495743	4495929	+
20066	SMTNL2	ENSG00000188176.7	17	4496466	4497117	+
20066	SMTNL2	ENSG00000188176.7	17	4497192	4498440	+
20066	SMTNL2	ENSG00000188176.7	17	4498622	4498640	+
20067	ALOX15	ENSG00000161905.8	17	4542267	4542346	-
20067	ALOX15	ENSG00000161905.8	17	4542427	4542725	-
20067	ALOX15	ENSG00000161905.8	17	4542926	4544812	-
20067	ALOX15	ENSG00000161905.8	17	4544971	4545518	-
20067	ALOX15	ENSG00000161905.8	17	4545558	4547618	-
20068	PELP1	ENSG00000141456.10	17	4576751	4576914	-
20068	PELP1	ENSG00000141456.10	17	4576969	4577805	-
20068	PELP1	ENSG00000141456.10	17	4577964	4578104	-
20068	PELP1	ENSG00000141456.10	17	4578251	4578374	-
20068	PELP1	ENSG00000141456.10	17	4578490	4578569	-
20068	PELP1	ENSG00000141456.10	17	4578870	4578873	-
20068	PELP1	ENSG00000141456.10	17	4579179	4579331	-
20068	PELP1	ENSG00000141456.10	17	4579457	4579652	-
20068	PELP1	ENSG00000141456.10	17	4579802	4580048	-
20068	PELP1	ENSG00000141456.10	17	4580107	4581568	-
20069	PELP1	ENSG00000141456.10	17	4594288	4594673	-
20069	PELP1	ENSG00000141456.10	17	4594737	4597149	-
20070	PELP1	ENSG00000141456.10	17	4607055	4607158	-
20070	PELP1	ENSG00000141456.10	17	4607556	4609661	-
20071	ARRB2	ENSG00000141480.13	17	4611754	4614017	+
20071	ARRB2	ENSG00000141480.13	17	4614039	4614298	+
20072	ARRB2	ENSG00000141480.13	17	4615816	4618308	+
20072	ARRB2	ENSG00000141480.13	17	4618338	4618495	+
20072	ARRB2	ENSG00000141480.13	17	4618631	4619268	+
20072	ARRB2	ENSG00000141480.13	17	4619328	4619442	+
20072	ARRB2	ENSG00000141480.13	17	4619486	4619707	+
20072	ARRB2	ENSG00000141480.13	17	4619966	4620512	+
20072	ARRB2	ENSG00000141480.13	17	4620571	4620980	+
20073	MED11	ENSG00000161920.5	17	4632693	4634785	+
20073	MED11	ENSG00000161920.5	17	4634869	4635008	+
20074	CXCL16	ENSG00000161921.10	17	4639395	4641703	-
20074	CXCL16	ENSG00000161921.10	17	4641785	4642077	-
20074	CXCL16	ENSG00000161921.10	17	4642215	4642556	-
20074	CXCL16	ENSG00000161921.10	17	4642691	4643844	-
20074	CXCL16	ENSG00000161921.10	17	4644435	4644877	-
20074	CXCL16	ENSG00000161921.10	17	4645111	4645210	-
20075	ZMYND15	ENSG00000141497.9	17	4641289	4641703	+
20075	ZMYND15	ENSG00000141497.9	17	4641785	4642077	+
20075	ZMYND15	ENSG00000141497.9	17	4642215	4642556	+
20075	ZMYND15	ENSG00000141497.9	17	4642691	4643844	+
20076	ZMYND15	ENSG00000141497.9	17	4645111	4645210	+
20076	ZMYND15	ENSG00000141497.9	17	4645365	4645626	+
20076	ZMYND15	ENSG00000141497.9	17	4645786	4646598	+
20076	ZMYND15	ENSG00000141497.9	17	4646750	4647062	+
20076	ZMYND15	ENSG00000141497.9	17	4647142	4647286	+
20077	TM4SF5	ENSG00000142484.5	17	4673149	4675218	+
20077	TM4SF5	ENSG00000142484.5	17	4675394	4675466	+
20078	VMO1	ENSG00000182853.7	17	4689386	4689453	-
20078	VMO1	ENSG00000182853.7	17	4689647	4691757	-
20079	GLTPD2	ENSG00000182327.7	17	4690224	4692307	+
20079	GLTPD2	ENSG00000182327.7	17	4692412	4692521	+
20080	PSMB6	ENSG00000142507.5	17	4697409	4699490	+
20080	PSMB6	ENSG00000142507.5	17	4699591	4700023	+
20080	PSMB6	ENSG00000142507.5	17	4700090	4700733	+
20080	PSMB6	ENSG00000142507.5	17	4700864	4700977	+
20080	PSMB6	ENSG00000142507.5	17	4701106	4701258	+
20081	PLD2	ENSG00000129219.9	17	4708361	4711068	+
20082	PLD2	ENSG00000129219.9	17	4712072	4712395	+
20082	PLD2	ENSG00000129219.9	17	4712500	4712593	+
20082	PLD2	ENSG00000129219.9	17	4712658	4712788	+
20082	PLD2	ENSG00000129219.9	17	4712846	4712986	+
20082	PLD2	ENSG00000129219.9	17	4713078	4713172	+
20082	PLD2	ENSG00000129219.9	17	4713324	4714097	+
20082	PLD2	ENSG00000129219.9	17	4714246	4714381	+
20083	PLD2	ENSG00000129219.9	17	4715415	4717713	+
20083	PLD2	ENSG00000129219.9	17	4717796	4717928	+
20083	PLD2	ENSG00000129219.9	17	4718006	4718771	+
20083	PLD2	ENSG00000129219.9	17	4718881	4719059	+
20083	PLD2	ENSG00000129219.9	17	4719229	4719915	+
20083	PLD2	ENSG00000129219.9	17	4720041	4720232	+
20083	PLD2	ENSG00000129219.9	17	4720350	4720441	+
20083	PLD2	ENSG00000129219.9	17	4720554	4721297	+
20083	PLD2	ENSG00000129219.9	17	4721401	4721592	+
20083	PLD2	ENSG00000129219.9	17	4721680	4721789	+
20083	PLD2	ENSG00000129219.9	17	4721902	4722069	+
20083	PLD2	ENSG00000129219.9	17	4722118	4722167	+
20084	PLD2	ENSG00000129219.9	17	4722905	4725088	+
20084	PLD2	ENSG00000129219.9	17	4725202	4725214	+
20085	MINK1	ENSG00000141503.11	17	4734653	4736879	+
20085	MINK1	ENSG00000141503.11	17	4736935	4737195	+
20086	MINK1	ENSG00000141503.11	17	4785734	4787658	+
20086	MINK1	ENSG00000141503.11	17	4787768	4788043	+
20087	MINK1	ENSG00000141503.11	17	4793736	4793812	+
20087	MINK1	ENSG00000141503.11	17	4794030	4794246	+
20087	MINK1	ENSG00000141503.11	17	4794419	4794751	+
20087	MINK1	ENSG00000141503.11	17	4795011	4795444	+
20087	MINK1	ENSG00000141503.11	17	4795529	4795697	+
20087	MINK1	ENSG00000141503.11	17	4795807	4795951	+
20087	MINK1	ENSG00000141503.11	17	4796063	4796274	+
20087	MINK1	ENSG00000141503.11	17	4796362	4796581	+
20087	MINK1	ENSG00000141503.11	17	4796604	4796729	+
20087	MINK1	ENSG00000141503.11	17	4796892	4797283	+
20087	MINK1	ENSG00000141503.11	17	4797388	4797469	+
20087	MINK1	ENSG00000141503.11	17	4797606	4797820	+
20087	MINK1	ENSG00000141503.11	17	4797928	4798370	+
20087	MINK1	ENSG00000141503.11	17	4798537	4798645	+
20087	MINK1	ENSG00000141503.11	17	4798788	4798993	+
20087	MINK1	ENSG00000141503.11	17	4799127	4799298	+
20087	MINK1	ENSG00000141503.11	17	4799398	4799488	+
20087	MINK1	ENSG00000141503.11	17	4799637	4799724	+
20088	C17orf107	ENSG00000205710.3	17	4800683	4802034	+
20088	C17orf107	ENSG00000205710.3	17	4802186	4802296	+
20088	C17orf107	ENSG00000205710.3	17	4802402	4802493	+
20088	C17orf107	ENSG00000205710.3	17	4802679	4802763	+
20088	C17orf107	ENSG00000205710.3	17	4802877	4803058	+
20089	CHRNE	ENSG00000108556.7	17	4804920	4805227	-
20089	CHRNE	ENSG00000108556.7	17	4805382	4805512	-
20089	CHRNE	ENSG00000108556.7	17	4805621	4805745	-
20089	CHRNE	ENSG00000108556.7	17	4805789	4805916	-
20089	CHRNE	ENSG00000108556.7	17	4806058	4806313	-
20089	CHRNE	ENSG00000108556.7	17	4806358	4808398	-
20090	GP1BA	ENSG00000185245.6	17	4833562	4835871	+
20091	RNF167	ENSG00000108523.11	17	4841273	4841318	+
20091	RNF167	ENSG00000108523.11	17	4841369	4841449	+
20091	RNF167	ENSG00000108523.11	17	4841548	4841634	+
20091	RNF167	ENSG00000108523.11	17	4841724	4841807	+
20091	RNF167	ENSG00000108523.11	17	4841897	4842064	+
20091	RNF167	ENSG00000108523.11	17	4842270	4842355	+
20091	RNF167	ENSG00000108523.11	17	4842507	4843111	+
20091	RNF167	ENSG00000108523.11	17	4843205	4844205	+
20091	RNF167	ENSG00000108523.11	17	4844288	4844372	+
20091	RNF167	ENSG00000108523.11	17	4844452	4845636	+
20091	RNF167	ENSG00000108523.11	17	4845761	4845872	+
20091	RNF167	ENSG00000108523.11	17	4845959	4846146	+
20091	RNF167	ENSG00000108523.11	17	4846236	4846474	+
20091	RNF167	ENSG00000108523.11	17	4846579	4846721	+
20091	RNF167	ENSG00000108523.11	17	4846814	4847853	+
20092	SLC25A11	ENSG00000108528.9	17	4841572	4841634	-
20092	SLC25A11	ENSG00000108528.9	17	4841724	4841807	-
20092	SLC25A11	ENSG00000108528.9	17	4841897	4842064	-
20092	SLC25A11	ENSG00000108528.9	17	4842270	4842355	-
20092	SLC25A11	ENSG00000108528.9	17	4842507	4843111	-
20092	SLC25A11	ENSG00000108528.9	17	4843205	4844205	-
20092	SLC25A11	ENSG00000108528.9	17	4844288	4844372	-
20092	SLC25A11	ENSG00000108528.9	17	4844452	4845575	-
20093	ENO3	ENSG00000108515.13	17	4849357	4849923	+
20093	ENO3	ENSG00000108515.13	17	4850139	4851558	+
20093	ENO3	ENSG00000108515.13	17	4851850	4852239	+
20093	ENO3	ENSG00000108515.13	17	4852314	4855125	+
20093	ENO3	ENSG00000108515.13	17	4855209	4855320	+
20094	PFN1	ENSG00000108518.7	17	4850484	4851558	-
20094	PFN1	ENSG00000108518.7	17	4851850	4852239	-
20094	PFN1	ENSG00000108518.7	17	4852314	4854385	-
20095	ENO3	ENSG00000108515.13	17	4857140	4858370	+
20095	ENO3	ENSG00000108515.13	17	4858592	4858702	+
20095	ENO3	ENSG00000108515.13	17	4858899	4859237	+
20095	ENO3	ENSG00000108515.13	17	4859438	4859741	+
20096	SPAG7	ENSG00000091640.3	17	4863636	4863754	-
20096	SPAG7	ENSG00000091640.3	17	4863842	4864081	-
20096	SPAG7	ENSG00000091640.3	17	4864148	4865945	-
20097	SPAG7	ENSG00000091640.3	17	4869764	4871015	-
20097	SPAG7	ENSG00000091640.3	17	4871099	4872004	-
20097	SPAG7	ENSG00000091640.3	17	4872114	4872202	-
20097	SPAG7	ENSG00000091640.3	17	4872276	4872445	-
20097	SPAG7	ENSG00000091640.3	17	4872632	4872795	-
20097	SPAG7	ENSG00000091640.3	17	4872815	4872925	-
20097	SPAG7	ENSG00000091640.3	17	4872996	4873196	-
20098	CAMTA2	ENSG00000108509.16	17	4872114	4872202	-
20098	CAMTA2	ENSG00000108509.16	17	4872276	4872445	-
20098	CAMTA2	ENSG00000108509.16	17	4872632	4872795	-
20098	CAMTA2	ENSG00000108509.16	17	4872815	4872925	-
20098	CAMTA2	ENSG00000108509.16	17	4872996	4873197	-
20098	CAMTA2	ENSG00000108509.16	17	4873380	4873635	-
20098	CAMTA2	ENSG00000108509.16	17	4873831	4874739	-
20099	CAMTA2	ENSG00000108509.16	17	4875831	4876064	-
20099	CAMTA2	ENSG00000108509.16	17	4876286	4876470	-
20099	CAMTA2	ENSG00000108509.16	17	4876548	4876880	-
20099	CAMTA2	ENSG00000108509.16	17	4877064	4877680	-
20099	CAMTA2	ENSG00000108509.16	17	4877795	4878117	-
20100	CAMTA2	ENSG00000108509.16	17	4880215	4880353	-
20100	CAMTA2	ENSG00000108509.16	17	4880487	4881799	-
20100	CAMTA2	ENSG00000108509.16	17	4881925	4882979	-
20100	CAMTA2	ENSG00000108509.16	17	4883916	4884520	-
20100	CAMTA2	ENSG00000108509.16	17	4884654	4884766	-
20101	CAMTA2	ENSG00000108509.16	17	4886251	4886271	-
20101	CAMTA2	ENSG00000108509.16	17	4886338	4889084	-
20102	CAMTA2	ENSG00000108509.16	17	4889278	4889487	-
20102	CAMTA2	ENSG00000108509.16	17	4889581	4890249	-
20102	CAMTA2	ENSG00000108509.16	17	4890253	4890888	-
20102	CAMTA2	ENSG00000108509.16	17	4890924	4891703	-
20102	CAMTA2	ENSG00000108509.16	17	4891849	4892074	-
20102	CAMTA2	ENSG00000108509.16	17	4892239	4892723	-
20102	CAMTA2	ENSG00000108509.16	17	4892919	4892989	-
20103	KIF1C	ENSG00000129250.7	17	4899213	4901528	+
20104	INCA1	ENSG00000196388.4	17	4900048	4902934	-
20105	KIF1C	ENSG00000129250.7	17	4908730	4910210	+
20105	KIF1C	ENSG00000129250.7	17	4910379	4910558	+
20105	KIF1C	ENSG00000129250.7	17	4910637	4910762	+
20105	KIF1C	ENSG00000129250.7	17	4910837	4911039	+
20106	KIF1C	ENSG00000129250.7	17	4915459	4916948	+
20106	KIF1C	ENSG00000129250.7	17	4917027	4917768	+
20107	SLC52A1	ENSG00000132517.10	17	4938437	4940756	-
20108	SLC52A1	ENSG00000132517.10	17	4955024	4957333	-
20109	ZFP3	ENSG00000180787.5	17	4979513	4981822	+
20110	ZNF232	ENSG00000167840.9	17	5012347	5012530	-
20110	ZNF232	ENSG00000167840.9	17	5013163	5014388	-
20110	ZNF232	ENSG00000167840.9	17	5014514	5014649	-
20111	ZNF232	ENSG00000167840.9	17	5014830	5015095	-
20111	ZNF232	ENSG00000167840.9	17	5015117	5017388	-
20112	USP6	ENSG00000129204.12	17	5017703	5020012	+
20113	ZNF232	ENSG00000167840.9	17	5026117	5028440	-
20114	USP6	ENSG00000129204.12	17	5029657	5032389	+
20115	ZNF594	ENSG00000180626.9	17	5087551	5089721	-
20116	ZNF594	ENSG00000180626.9	17	5094877	5097207	-
20117	SCIMP	ENSG00000161929.10	17	5137838	5138030	-
20117	SCIMP	ENSG00000161929.10	17	5138050	5140184	-
20118	RABEP1	ENSG00000029725.12	17	5183528	5185782	+
20118	RABEP1	ENSG00000029725.12	17	5185815	5186061	+
20119	RABEP1	ENSG00000029725.12	17	5233320	5235244	+
20119	RABEP1	ENSG00000029725.12	17	5235447	5235629	+
20120	RABEP1	ENSG00000029725.12	17	5255666	5257654	+
20120	RABEP1	ENSG00000029725.12	17	5257785	5257975	+
20121	RABEP1	ENSG00000029725.12	17	5278476	5280411	+
20121	RABEP1	ENSG00000029725.12	17	5280600	5280785	+
20122	NUP88	ENSG00000108559.7	17	5289248	5289529	-
20122	NUP88	ENSG00000108559.7	17	5289589	5290028	-
20122	NUP88	ENSG00000108559.7	17	5290146	5290304	-
20122	NUP88	ENSG00000108559.7	17	5290430	5290706	-
20122	NUP88	ENSG00000108559.7	17	5290786	5290925	-
20122	NUP88	ENSG00000108559.7	17	5290990	5291099	-
20122	NUP88	ENSG00000108559.7	17	5291272	5292122	-
20122	NUP88	ENSG00000108559.7	17	5292280	5294199	-
20123	NUP88	ENSG00000108559.7	17	5298019	5298211	-
20123	NUP88	ENSG00000108559.7	17	5298301	5300328	-
20124	NUP88	ENSG00000108559.7	17	5302673	5302872	-
20124	NUP88	ENSG00000108559.7	17	5302970	5304982	-
20125	RPAIN	ENSG00000129197.10	17	5320931	5321350	+
20125	RPAIN	ENSG00000129197.10	17	5321436	5322674	+
20125	RPAIN	ENSG00000129197.10	17	5322970	5323531	+
20125	RPAIN	ENSG00000129197.10	17	5323611	5323801	+
20126	NUP88	ENSG00000108559.7	17	5321269	5321350	-
20126	NUP88	ENSG00000108559.7	17	5321436	5322674	-
20126	NUP88	ENSG00000108559.7	17	5322970	5323531	-
20126	NUP88	ENSG00000108559.7	17	5323611	5324616	-
20126	NUP88	ENSG00000108559.7	17	5324786	5325509	-
20127	C1QBP	ENSG00000108561.4	17	5336893	5336989	-
20127	C1QBP	ENSG00000108561.4	17	5337087	5338193	-
20127	C1QBP	ENSG00000108561.4	17	5338286	5339459	-
20128	C1QBP	ENSG00000108561.4	17	5341807	5342162	-
20128	C1QBP	ENSG00000108561.4	17	5342393	5344504	-
20129	C1QBP	ENSG00000108561.4	17	5351870	5352129	-
20129	C1QBP	ENSG00000108561.4	17	5352215	5353523	-
20129	C1QBP	ENSG00000108561.4	17	5353726	5354127	-
20130	DHX33	ENSG00000005100.8	17	5364429	5365639	-
20130	DHX33	ENSG00000005100.8	17	5365866	5366712	-
20131	DHX33	ENSG00000005100.8	17	5371788	5371891	-
20131	DHX33	ENSG00000005100.8	17	5372179	5374409	-
20132	DERL2	ENSG00000072849.6	17	5383313	5383374	-
20132	DERL2	ENSG00000072849.6	17	5383464	5383707	-
20132	DERL2	ENSG00000072849.6	17	5383902	5384421	-
20132	DERL2	ENSG00000072849.6	17	5384462	5384616	-
20132	DERL2	ENSG00000072849.6	17	5384709	5385622	-
20133	DERL2	ENSG00000072849.6	17	5385919	5386129	-
20133	DERL2	ENSG00000072849.6	17	5386202	5388228	-
20134	MIS12	ENSG00000167842.11	17	5387575	5388471	+
20134	MIS12	ENSG00000167842.11	17	5388536	5389183	+
20134	MIS12	ENSG00000167842.11	17	5389481	5390526	+
20135	DERL2	ENSG00000072849.6	17	5389481	5392160	-
20136	NLRP1	ENSG00000091592.11	17	5404185	5405137	-
20136	NLRP1	ENSG00000091592.11	17	5405192	5408312	-
20137	NLRP1	ENSG00000091592.11	17	5421605	5423914	-
20138	NLRP1	ENSG00000091592.11	17	5486997	5487007	-
20138	NLRP1	ENSG00000091592.11	17	5487277	5489880	-
20139	NLRP1	ENSG00000091592.11	17	5522464	5524773	-
20140	WSCD1	ENSG00000179314.9	17	5673524	5676525	+
20141	WSCD1	ENSG00000179314.9	17	5959097	5961406	+
20142	WSCD1	ENSG00000179314.9	17	5970396	5972553	+
20142	WSCD1	ENSG00000179314.9	17	5972631	5974707	+
20143	WSCD1	ENSG00000179314.9	17	5979240	5983979	+
20143	WSCD1	ENSG00000179314.9	17	5984405	5985481	+
20144	AIPL1	ENSG00000129221.10	17	6338119	6338271	-
20144	AIPL1	ENSG00000129221.10	17	6338424	6340548	-
20145	FAM64A	ENSG00000129195.11	17	6345705	6348074	+
20146	FAM64A	ENSG00000129195.11	17	6348724	6349415	+
20146	FAM64A	ENSG00000129195.11	17	6349507	6350783	+
20146	FAM64A	ENSG00000129195.11	17	6351078	6351094	+
20147	PITPNM3	ENSG00000091622.11	17	6366921	6367052	-
20147	PITPNM3	ENSG00000091622.11	17	6367201	6367490	-
20147	PITPNM3	ENSG00000091622.11	17	6367638	6367975	-
20147	PITPNM3	ENSG00000091622.11	17	6368091	6369230	-
20148	PITPNM3	ENSG00000091622.11	17	6376256	6377752	-
20148	PITPNM3	ENSG00000091622.11	17	6377924	6378565	-
20149	PITPNM3	ENSG00000091622.11	17	6384869	6386837	-
20149	PITPNM3	ENSG00000091622.11	17	6387072	6387178	-
20150	PITPNM3	ENSG00000091622.11	17	6459500	6459705	-
20150	PITPNM3	ENSG00000091622.11	17	6459726	6461843	-
20151	KIAA0753	ENSG00000198920.5	17	6498039	6498292	-
20151	KIAA0753	ENSG00000198920.5	17	6498373	6499478	-
20151	KIAA0753	ENSG00000198920.5	17	6499663	6500348	-
20152	KIAA0753	ENSG00000198920.5	17	6509968	6510193	-
20152	KIAA0753	ENSG00000198920.5	17	6510282	6510501	-
20152	KIAA0753	ENSG00000198920.5	17	6510590	6511668	-
20152	KIAA0753	ENSG00000198920.5	17	6511784	6512277	-
20153	KIAA0753	ENSG00000198920.5	17	6523879	6524108	-
20153	KIAA0753	ENSG00000198920.5	17	6524318	6526202	-
20154	KIAA0753	ENSG00000198920.5	17	6531322	6531437	-
20154	KIAA0753	ENSG00000198920.5	17	6532061	6533836	-
20155	KIAA0753	ENSG00000198920.5	17	6538213	6538331	-
20155	KIAA0753	ENSG00000198920.5	17	6538423	6541777	-
20156	TXNDC17	ENSG00000129235.6	17	6542048	6544403	+
20156	TXNDC17	ENSG00000129235.6	17	6544547	6545073	+
20156	TXNDC17	ENSG00000129235.6	17	6545154	6545257	+
20157	KIAA0753	ENSG00000198920.5	17	6543692	6544403	-
20157	KIAA0753	ENSG00000198920.5	17	6544547	6545073	-
20157	KIAA0753	ENSG00000198920.5	17	6545154	6545569	-
20157	KIAA0753	ENSG00000198920.5	17	6545644	6546271	-
20158	C17orf100	ENSG00000212734.4	17	6552941	6553302	+
20158	C17orf100	ENSG00000212734.4	17	6553398	6553676	+
20158	C17orf100	ENSG00000212734.4	17	6553753	6554821	+
20158	C17orf100	ENSG00000212734.4	17	6554848	6555234	+
20159	MED31	ENSG00000108590.6	17	6554467	6554821	-
20159	MED31	ENSG00000108590.6	17	6554848	6555234	-
20159	MED31	ENSG00000108590.6	17	6555725	6556983	-
20160	SLC13A5	ENSG00000141485.11	17	6593121	6593281	-
20160	SLC13A5	ENSG00000141485.11	17	6593352	6594098	-
20160	SLC13A5	ENSG00000141485.11	17	6594259	6596232	-
20161	SLC13A5	ENSG00000141485.11	17	6598928	6599045	-
20161	SLC13A5	ENSG00000141485.11	17	6599260	6601237	-
20162	SLC13A5	ENSG00000141485.11	17	6608596	6609961	-
20162	SLC13A5	ENSG00000141485.11	17	6610097	6610178	-
20162	SLC13A5	ENSG00000141485.11	17	6610219	6610347	-
20162	SLC13A5	ENSG00000141485.11	17	6610475	6610905	-
20163	SLC13A5	ENSG00000141485.11	17	6616398	6616551	-
20163	SLC13A5	ENSG00000141485.11	17	6616652	6618915	-
20164	XAF1	ENSG00000132530.12	17	6656736	6659398	+
20164	XAF1	ENSG00000132530.12	17	6659429	6660995	+
20165	XAF1	ENSG00000132530.12	17	6663037	6663160	+
20165	XAF1	ENSG00000132530.12	17	6663180	6663725	+
20165	XAF1	ENSG00000132530.12	17	6663920	6665205	+
20165	XAF1	ENSG00000132530.12	17	6665275	6665316	+
20166	FBXO39	ENSG00000177294.6	17	6677512	6679821	+
20167	FBXO39	ENSG00000177294.6	17	6688104	6690099	+
20167	FBXO39	ENSG00000177294.6	17	6690275	6690468	+
20168	TEKT1	ENSG00000167858.8	17	6716055	6716150	-
20168	TEKT1	ENSG00000167858.8	17	6716372	6718482	-
20168	TEKT1	ENSG00000167858.8	17	6718625	6719153	-
20168	TEKT1	ENSG00000167858.8	17	6719281	6720525	-
20169	TEKT1	ENSG00000167858.8	17	6734745	6737109	-
20170	ALOX12	ENSG00000108839.7	17	6897354	6899437	+
20170	ALOX12	ENSG00000108839.7	17	6899571	6900145	+
20170	ALOX12	ENSG00000108839.7	17	6900346	6900580	+
20171	ALOX12	ENSG00000108839.7	17	6910778	6913066	+
20172	RNASEK	ENSG00000219200.6	17	6913739	6915515	+
20172	RNASEK	ENSG00000219200.6	17	6915517	6915886	+
20172	RNASEK	ENSG00000219200.6	17	6916096	6916764	+
20173	RNASEK-C17orf49	ENSG00000161939.14	17	6913924	6915515	+
20173	RNASEK-C17orf49	ENSG00000161939.14	17	6915517	6915886	+
20173	RNASEK-C17orf49	ENSG00000161939.14	17	6916096	6916764	+
20173	RNASEK-C17orf49	ENSG00000161939.14	17	6916835	6916963	+
20173	RNASEK-C17orf49	ENSG00000161939.14	17	6917062	6917331	+
20174	AC027763.2	ENSG00000215067.5	17	6915356	6915515	-
20174	AC027763.2	ENSG00000215067.5	17	6915517	6915886	-
20174	AC027763.2	ENSG00000215067.5	17	6916096	6916764	-
20174	AC027763.2	ENSG00000215067.5	17	6916835	6916963	-
20174	AC027763.2	ENSG00000215067.5	17	6917062	6917464	-
20175	C17orf49	ENSG00000258315.1	17	6915784	6915886	+
20175	C17orf49	ENSG00000258315.1	17	6916096	6916764	+
20175	C17orf49	ENSG00000258315.1	17	6916835	6916963	+
20175	C17orf49	ENSG00000258315.1	17	6917062	6917464	+
20175	C17orf49	ENSG00000258315.1	17	6917755	6918177	+
20175	C17orf49	ENSG00000258315.1	17	6918197	6918381	+
20175	C17orf49	ENSG00000258315.1	17	6918475	6919093	+
20175	C17orf49	ENSG00000258315.1	17	6919194	6919763	+
20176	AC040977.1	ENSG00000269871.1	17	6917755	6918177	-
20176	AC040977.1	ENSG00000269871.1	17	6918197	6918381	-
20176	AC040977.1	ENSG00000269871.1	17	6918475	6919093	-
20176	AC040977.1	ENSG00000269871.1	17	6919194	6919784	-
20177	BCL6B	ENSG00000161940.6	17	6924309	6926991	+
20178	BCL6B	ENSG00000161940.6	17	6928082	6928395	+
20178	BCL6B	ENSG00000161940.6	17	6928519	6929776	+
20178	BCL6B	ENSG00000161940.6	17	6929940	6930024	+
20178	BCL6B	ENSG00000161940.6	17	6930154	6930269	+
20179	SLC16A13	ENSG00000174327.6	17	6937364	6939695	+
20180	SLC16A11	ENSG00000174326.7	17	6946904	6949271	-
20181	CLEC10A	ENSG00000132514.9	17	6979843	6980052	-
20181	CLEC10A	ENSG00000132514.9	17	6980123	6980211	-
20181	CLEC10A	ENSG00000132514.9	17	6980306	6981316	-
20181	CLEC10A	ENSG00000132514.9	17	6981432	6982065	-
20181	CLEC10A	ENSG00000132514.9	17	6982131	6982152	-
20182	CLEC10A	ENSG00000132514.9	17	6983283	6985655	-
20183	ASGR2	ENSG00000161944.12	17	7017279	7017436	-
20183	ASGR2	ENSG00000161944.12	17	7017559	7021048	-
20184	ASGR1	ENSG00000141505.7	17	7080085	7080149	-
20184	ASGR1	ENSG00000141505.7	17	7080220	7080300	-
20184	ASGR1	ENSG00000141505.7	17	7080395	7080529	-
20184	ASGR1	ENSG00000141505.7	17	7080645	7081813	-
20184	ASGR1	ENSG00000141505.7	17	7081882	7084912	-
20185	DLG4	ENSG00000132535.14	17	7095321	7096264	-
20185	DLG4	ENSG00000132535.14	17	7096436	7096802	-
20185	DLG4	ENSG00000132535.14	17	7096903	7096986	-
20185	DLG4	ENSG00000132535.14	17	7097033	7097163	-
20185	DLG4	ENSG00000132535.14	17	7097190	7097283	-
20185	DLG4	ENSG00000132535.14	17	7097319	7097638	-
20185	DLG4	ENSG00000132535.14	17	7097814	7098905	-
20186	DLG4	ENSG00000132535.14	17	7107446	7107518	-
20186	DLG4	ENSG00000132535.14	17	7107571	7110516	-
20187	DLG4	ENSG00000132535.14	17	7116951	7117120	-
20187	DLG4	ENSG00000132535.14	17	7117149	7119260	-
20188	ACADVL	ENSG00000072778.15	17	7118414	7120437	+
20188	ACADVL	ENSG00000072778.15	17	7120492	7120723	+
20189	DLG4	ENSG00000132535.14	17	7120227	7120437	-
20189	DLG4	ENSG00000132535.14	17	7120492	7121035	-
20189	DLG4	ENSG00000132535.14	17	7121137	7121560	-
20189	DLG4	ENSG00000132535.14	17	7121600	7121860	-
20189	DLG4	ENSG00000132535.14	17	7121958	7122150	-
20189	DLG4	ENSG00000132535.14	17	7122168	7122695	-
20190	ACADVL	ENSG00000072778.15	17	7121137	7121560	+
20190	ACADVL	ENSG00000072778.15	17	7121600	7121860	+
20190	ACADVL	ENSG00000072778.15	17	7121958	7122150	+
20190	ACADVL	ENSG00000072778.15	17	7122168	7123304	+
20190	ACADVL	ENSG00000072778.15	17	7123420	7123441	+
20190	ACADVL	ENSG00000072778.15	17	7123516	7123783	+
20190	ACADVL	ENSG00000072778.15	17	7123848	7123923	+
20190	ACADVL	ENSG00000072778.15	17	7123995	7124085	+
20190	ACADVL	ENSG00000072778.15	17	7124149	7124210	+
20190	ACADVL	ENSG00000072778.15	17	7124377	7124838	+
20190	ACADVL	ENSG00000072778.15	17	7125001	7125256	+
20190	ACADVL	ENSG00000072778.15	17	7125400	7125496	+
20190	ACADVL	ENSG00000072778.15	17	7125621	7125986	+
20190	ACADVL	ENSG00000072778.15	17	7126184	7126452	+
20190	ACADVL	ENSG00000072778.15	17	7126556	7126963	+
20190	ACADVL	ENSG00000072778.15	17	7127049	7127132	+
20190	ACADVL	ENSG00000072778.15	17	7127194	7127287	+
20190	ACADVL	ENSG00000072778.15	17	7127388	7127465	+
20190	ACADVL	ENSG00000072778.15	17	7127562	7127640	+
20190	ACADVL	ENSG00000072778.15	17	7127712	7127799	+
20190	ACADVL	ENSG00000072778.15	17	7127871	7127961	+
20190	ACADVL	ENSG00000072778.15	17	7128203	7128231	+
20191	DLG4	ENSG00000132535.14	17	7122741	7123304	-
20191	DLG4	ENSG00000132535.14	17	7123420	7123441	-
20191	DLG4	ENSG00000132535.14	17	7123516	7123783	-
20191	DLG4	ENSG00000132535.14	17	7123848	7123923	-
20191	DLG4	ENSG00000132535.14	17	7123995	7124085	-
20191	DLG4	ENSG00000132535.14	17	7124149	7124210	-
20191	DLG4	ENSG00000132535.14	17	7124377	7124838	-
20191	DLG4	ENSG00000132535.14	17	7125001	7125050	-
20192	DVL2	ENSG00000004975.7	17	7130866	7130974	-
20192	DVL2	ENSG00000004975.7	17	7131102	7131296	-
20192	DVL2	ENSG00000004975.7	17	7131363	7132288	-
20192	DVL2	ENSG00000004975.7	17	7132364	7132454	-
20192	DVL2	ENSG00000004975.7	17	7132593	7132697	-
20192	DVL2	ENSG00000004975.7	17	7132766	7132907	-
20192	DVL2	ENSG00000004975.7	17	7132997	7133127	-
20192	DVL2	ENSG00000004975.7	17	7133262	7133365	-
20192	DVL2	ENSG00000004975.7	17	7133474	7133604	-
20192	DVL2	ENSG00000004975.7	17	7133749	7134047	-
20192	DVL2	ENSG00000004975.7	17	7134116	7136127	-
20193	DVL2	ENSG00000004975.7	17	7137100	7137255	-
20193	DVL2	ENSG00000004975.7	17	7137262	7137388	-
20193	DVL2	ENSG00000004975.7	17	7137581	7138948	-
20193	DVL2	ENSG00000004975.7	17	7139159	7139249	-
20194	PHF23	ENSG00000040633.8	17	7140833	7140948	-
20194	PHF23	ENSG00000040633.8	17	7140979	7142105	-
20194	PHF23	ENSG00000040633.8	17	7142126	7142565	-
20194	PHF23	ENSG00000040633.8	17	7142598	7142905	-
20194	PHF23	ENSG00000040633.8	17	7142950	7144176	-
20194	PHF23	ENSG00000040633.8	17	7144238	7144655	-
20194	PHF23	ENSG00000040633.8	17	7144779	7144920	-
20194	PHF23	ENSG00000040633.8	17	7144999	7145070	-
20195	GABARAP	ENSG00000170296.5	17	7144858	7144920	-
20195	GABARAP	ENSG00000170296.5	17	7144999	7145560	-
20195	GABARAP	ENSG00000170296.5	17	7145649	7147507	-
20195	GABARAP	ENSG00000170296.5	17	7147564	7147870	-
20195	GABARAP	ENSG00000170296.5	17	7147954	7148118	-
20196	CTD-2545G14.7	ENSG00000262526.2	17	7147674	7147870	-
20196	CTD-2545G14.7	ENSG00000262526.2	17	7147954	7149345	-
20196	CTD-2545G14.7	ENSG00000262526.2	17	7149456	7149573	-
20196	CTD-2545G14.7	ENSG00000262526.2	17	7149689	7149983	-
20197	CTDNEP1	ENSG00000175826.7	17	7147954	7149345	-
20197	CTDNEP1	ENSG00000175826.7	17	7149456	7149573	-
20197	CTDNEP1	ENSG00000175826.7	17	7149689	7150110	-
20197	CTDNEP1	ENSG00000175826.7	17	7150181	7150383	-
20197	CTDNEP1	ENSG00000175826.7	17	7150501	7150596	-
20197	CTDNEP1	ENSG00000175826.7	17	7150662	7152687	-
20198	ELP5	ENSG00000170291.10	17	7152705	7154514	+
20198	ELP5	ENSG00000170291.10	17	7154615	7155822	+
20198	ELP5	ENSG00000170291.10	17	7155915	7156088	+
20198	ELP5	ENSG00000170291.10	17	7156149	7156237	+
20198	ELP5	ENSG00000170291.10	17	7156317	7157902	+
20199	CTDNEP1	ENSG00000175826.7	17	7154325	7154514	-
20199	CTDNEP1	ENSG00000175826.7	17	7154615	7155822	-
20199	CTDNEP1	ENSG00000175826.7	17	7155915	7156088	-
20199	CTDNEP1	ENSG00000175826.7	17	7156149	7156237	-
20199	CTDNEP1	ENSG00000175826.7	17	7156317	7157839	-
20200	CLDN7	ENSG00000181885.14	17	7164304	7165140	-
20200	CLDN7	ENSG00000181885.14	17	7165404	7166478	-
20200	CLDN7	ENSG00000181885.14	17	7166495	7169331	-
20201	RP1-4G17.5	ENSG00000262302.1	17	7165128	7165140	-
20201	RP1-4G17.5	ENSG00000262302.1	17	7165404	7166478	-
20201	RP1-4G17.5	ENSG00000262302.1	17	7166495	7167437	-
20202	SLC2A4	ENSG00000181856.10	17	7182956	7185254	+
20202	SLC2A4	ENSG00000181856.10	17	7185286	7185728	+
20203	YBX2	ENSG00000006047.8	17	7193431	7193570	-
20203	YBX2	ENSG00000006047.8	17	7193854	7194412	-
20203	YBX2	ENSG00000006047.8	17	7194501	7195345	-
20203	YBX2	ENSG00000006047.8	17	7195378	7195911	-
20204	YBX2	ENSG00000006047.8	17	7196974	7197549	-
20204	YBX2	ENSG00000006047.8	17	7197819	7199963	-
20205	EIF5A	ENSG00000132507.13	17	7208288	7210366	+
20205	EIF5A	ENSG00000132507.13	17	7210434	7211969	+
20206	GPS2	ENSG00000132522.11	17	7216443	7216531	-
20206	GPS2	ENSG00000132522.11	17	7216610	7216699	-
20206	GPS2	ENSG00000132522.11	17	7216788	7216887	-
20206	GPS2	ENSG00000132522.11	17	7217040	7217225	-
20206	GPS2	ENSG00000132522.11	17	7217307	7217399	-
20206	GPS2	ENSG00000132522.11	17	7217478	7217610	-
20206	GPS2	ENSG00000132522.11	17	7217722	7217807	-
20206	GPS2	ENSG00000132522.11	17	7217916	7218278	-
20206	GPS2	ENSG00000132522.11	17	7218442	7218861	-
20206	GPS2	ENSG00000132522.11	17	7219097	7219445	-
20206	GPS2	ENSG00000132522.11	17	7219646	7220524	-
20206	GPS2	ENSG00000132522.11	17	7220689	7220780	-
20206	GPS2	ENSG00000132522.11	17	7220892	7220912	-
20207	NEURL4	ENSG00000215041.5	17	7220947	7221107	-
20207	NEURL4	ENSG00000215041.5	17	7221251	7221384	-
20207	NEURL4	ENSG00000215041.5	17	7221491	7221588	-
20207	NEURL4	ENSG00000215041.5	17	7221675	7221814	-
20207	NEURL4	ENSG00000215041.5	17	7222010	7222369	-
20207	NEURL4	ENSG00000215041.5	17	7222527	7224078	-
20207	NEURL4	ENSG00000215041.5	17	7224242	7224431	-
20207	NEURL4	ENSG00000215041.5	17	7224592	7224680	-
20207	NEURL4	ENSG00000215041.5	17	7224778	7224879	-
20207	NEURL4	ENSG00000215041.5	17	7225106	7225184	-
20207	NEURL4	ENSG00000215041.5	17	7225329	7226054	-
20207	NEURL4	ENSG00000215041.5	17	7226185	7226267	-
20207	NEURL4	ENSG00000215041.5	17	7226442	7226804	-
20207	NEURL4	ENSG00000215041.5	17	7226882	7226966	-
20207	NEURL4	ENSG00000215041.5	17	7227042	7227133	-
20207	NEURL4	ENSG00000215041.5	17	7227331	7227427	-
20207	NEURL4	ENSG00000215041.5	17	7227589	7227714	-
20207	NEURL4	ENSG00000215041.5	17	7227799	7228118	-
20207	NEURL4	ENSG00000215041.5	17	7228299	7228528	-
20207	NEURL4	ENSG00000215041.5	17	7228792	7228960	-
20207	NEURL4	ENSG00000215041.5	17	7229032	7229574	-
20207	NEURL4	ENSG00000215041.5	17	7229662	7229756	-
20207	NEURL4	ENSG00000215041.5	17	7229867	7230030	-
20207	NEURL4	ENSG00000215041.5	17	7230328	7230484	-
20207	NEURL4	ENSG00000215041.5	17	7230549	7230759	-
20207	NEURL4	ENSG00000215041.5	17	7231203	7232350	-
20207	NEURL4	ENSG00000215041.5	17	7232631	7234741	-
20208	RP11-542C16.2	ENSG00000261915.2	17	7222114	7222369	-
20208	RP11-542C16.2	ENSG00000261915.2	17	7222527	7224078	-
20208	RP11-542C16.2	ENSG00000261915.2	17	7224242	7224431	-
20209	ACAP1	ENSG00000072818.7	17	7237818	7240054	+
20209	ACAP1	ENSG00000072818.7	17	7240106	7240195	+
20210	ACAP1	ENSG00000072818.7	17	7243484	7245267	+
20210	ACAP1	ENSG00000072818.7	17	7245386	7245594	+
20210	ACAP1	ENSG00000072818.7	17	7245647	7245735	+
20210	ACAP1	ENSG00000072818.7	17	7245793	7246533	+
20211	ACAP1	ENSG00000072818.7	17	7246620	7246698	+
20211	ACAP1	ENSG00000072818.7	17	7246881	7247025	+
20211	ACAP1	ENSG00000072818.7	17	7247069	7247180	+
20211	ACAP1	ENSG00000072818.7	17	7247275	7247368	+
20211	ACAP1	ENSG00000072818.7	17	7247442	7247858	+
20211	ACAP1	ENSG00000072818.7	17	7247967	7249563	+
20211	ACAP1	ENSG00000072818.7	17	7249614	7249710	+
20211	ACAP1	ENSG00000072818.7	17	7249810	7250127	+
20211	ACAP1	ENSG00000072818.7	17	7250250	7250350	+
20211	ACAP1	ENSG00000072818.7	17	7250561	7250727	+
20212	ACAP1	ENSG00000072818.7	17	7251606	7251625	+
20212	ACAP1	ENSG00000072818.7	17	7251794	7252314	+
20212	ACAP1	ENSG00000072818.7	17	7252486	7253264	+
20212	ACAP1	ENSG00000072818.7	17	7253373	7253446	+
20212	ACAP1	ENSG00000072818.7	17	7253556	7253872	+
20212	ACAP1	ENSG00000072818.7	17	7253918	7254269	+
20212	ACAP1	ENSG00000072818.7	17	7254318	7254463	+
20213	KCTD11	ENSG00000213859.3	17	7253178	7253264	+
20213	KCTD11	ENSG00000213859.3	17	7253373	7253446	+
20213	KCTD11	ENSG00000213859.3	17	7253556	7253872	+
20213	KCTD11	ENSG00000213859.3	17	7253918	7254269	+
20213	KCTD11	ENSG00000213859.3	17	7254318	7254614	+
20213	KCTD11	ENSG00000213859.3	17	7254711	7255487	+
20214	TMEM95	ENSG00000182896.8	17	7256957	7258524	+
20214	TMEM95	ENSG00000182896.8	17	7258692	7258776	+
20215	TNK1	ENSG00000174292.8	17	7281823	7284689	+
20216	TNK1	ENSG00000174292.8	17	7285536	7286246	+
20216	TNK1	ENSG00000174292.8	17	7286408	7286547	+
20216	TNK1	ENSG00000174292.8	17	7286639	7286744	+
20216	TNK1	ENSG00000174292.8	17	7286935	7287028	+
20216	TNK1	ENSG00000174292.8	17	7287183	7287289	+
20216	TNK1	ENSG00000174292.8	17	7287573	7287803	+
20217	TNK1	ENSG00000174292.8	17	7288423	7289880	+
20217	TNK1	ENSG00000174292.8	17	7289974	7290294	+
20217	TNK1	ENSG00000174292.8	17	7290473	7290697	+
20218	TMEM256-PLSCR3	ENSG00000187838.12	17	7296683	7296786	-
20218	TMEM256-PLSCR3	ENSG00000187838.12	17	7296828	7296920	-
20218	TMEM256-PLSCR3	ENSG00000187838.12	17	7297155	7297423	-
20218	TMEM256-PLSCR3	ENSG00000187838.12	17	7297429	7298404	-
20218	TMEM256-PLSCR3	ENSG00000187838.12	17	7298409	7300190	-
20219	NLGN2	ENSG00000169992.5	17	7306163	7306388	+
20219	NLGN2	ENSG00000169992.5	17	7306528	7306629	+
20219	NLGN2	ENSG00000169992.5	17	7306709	7306971	+
20219	NLGN2	ENSG00000169992.5	17	7307008	7307319	+
20219	NLGN2	ENSG00000169992.5	17	7307403	7308954	+
20220	C17orf61-PLSCR3	ENSG00000262481.1	17	7306528	7306629	-
20220	C17orf61-PLSCR3	ENSG00000262481.1	17	7306709	7306971	-
20220	C17orf61-PLSCR3	ENSG00000262481.1	17	7307008	7307319	-
20220	C17orf61-PLSCR3	ENSG00000262481.1	17	7307403	7309445	-
20221	TMEM256	ENSG00000205544.3	17	7306528	7306629	-
20221	TMEM256	ENSG00000205544.3	17	7306709	7306971	-
20221	TMEM256	ENSG00000205544.3	17	7307008	7307319	-
20221	TMEM256	ENSG00000205544.3	17	7307403	7309485	-
20222	TMEM256-PLSCR3	ENSG00000187838.12	17	7307136	7307319	-
20222	TMEM256-PLSCR3	ENSG00000187838.12	17	7307403	7309445	-
20223	NLGN2	ENSG00000169992.5	17	7309472	7311575	+
20223	NLGN2	ENSG00000169992.5	17	7312031	7312239	+
20224	SPEM1	ENSG00000181323.7	17	7321649	7323704	+
20224	SPEM1	ENSG00000181323.7	17	7323847	7323946	+
20225	C17orf74	ENSG00000184560.3	17	7326904	7329008	+
20225	C17orf74	ENSG00000184560.3	17	7329145	7329239	+
20226	TMEM102	ENSG00000181284.2	17	7336732	7339052	+
20227	FGF11	ENSG00000161958.6	17	7340822	7342940	+
20227	FGF11	ENSG00000161958.6	17	7343132	7344371	+
20228	CHRNB1	ENSG00000170175.6	17	7346350	7346395	+
20228	CHRNB1	ENSG00000170175.6	17	7346462	7348447	+
20228	CHRNB1	ENSG00000170175.6	17	7348504	7348589	+
20228	CHRNB1	ENSG00000170175.6	17	7348728	7349141	+
20229	CHRNB1	ENSG00000170175.6	17	7356883	7357616	+
20229	CHRNB1	ENSG00000170175.6	17	7357839	7358603	+
20229	CHRNB1	ENSG00000170175.6	17	7358775	7359113	+
20230	ZBTB4	ENSG00000174282.7	17	7382564	7384836	-
20230	ZBTB4	ENSG00000174282.7	17	7384838	7384873	-
20231	SLC35G6	ENSG00000259224.1	17	7382691	7384836	+
20231	SLC35G6	ENSG00000259224.1	17	7384838	7385000	+
20232	POLR2A	ENSG00000181222.10	17	7386317	7388084	+
20232	POLR2A	ENSG00000181222.10	17	7388176	7388218	+
20233	ZBTB4	ENSG00000174282.7	17	7387302	7388084	-
20233	ZBTB4	ENSG00000174282.7	17	7388176	7389611	-
20234	POLR2A	ENSG00000181222.10	17	7399070	7399260	+
20234	POLR2A	ENSG00000181222.10	17	7399392	7399529	+
20234	POLR2A	ENSG00000181222.10	17	7399665	7399759	+
20234	POLR2A	ENSG00000181222.10	17	7399932	7400083	+
20234	POLR2A	ENSG00000181222.10	17	7400364	7400675	+
20234	POLR2A	ENSG00000181222.10	17	7400836	7400969	+
20234	POLR2A	ENSG00000181222.10	17	7401189	7401397	+
20234	POLR2A	ENSG00000181222.10	17	7401529	7402358	+
20235	POLR2A	ENSG00000181222.10	17	7403374	7403958	+
20235	POLR2A	ENSG00000181222.10	17	7404167	7404259	+
20235	POLR2A	ENSG00000181222.10	17	7404427	7404608	+
20235	POLR2A	ENSG00000181222.10	17	7404702	7404845	+
20235	POLR2A	ENSG00000181222.10	17	7405048	7405219	+
20235	POLR2A	ENSG00000181222.10	17	7405441	7405837	+
20235	POLR2A	ENSG00000181222.10	17	7406020	7406440	+
20235	POLR2A	ENSG00000181222.10	17	7406611	7406704	+
20235	POLR2A	ENSG00000181222.10	17	7406809	7406905	+
20236	POLR2A	ENSG00000181222.10	17	7409760	7411570	+
20236	POLR2A	ENSG00000181222.10	17	7411794	7412069	+
20237	POLR2A	ENSG00000181222.10	17	7412804	7412851	+
20237	POLR2A	ENSG00000181222.10	17	7412951	7414534	+
20237	POLR2A	ENSG00000181222.10	17	7414638	7414725	+
20237	POLR2A	ENSG00000181222.10	17	7414907	7415113	+
20238	TNFSF12	ENSG00000239697.6	17	7450178	7452471	+
20238	TNFSF12	ENSG00000239697.6	17	7452629	7452791	+
20238	TNFSF12	ENSG00000239697.6	17	7452838	7453374	+
20239	TNFSF12-TNFSF13	ENSG00000248871.1	17	7450386	7452471	+
20239	TNFSF12-TNFSF13	ENSG00000248871.1	17	7452629	7452695	+
20240	TNFSF13	ENSG00000161955.12	17	7459579	7460095	+
20240	TNFSF13	ENSG00000161955.12	17	7460219	7460416	+
20240	TNFSF13	ENSG00000161955.12	17	7460664	7462357	+
20241	SENP3	ENSG00000161956.8	17	7463162	7463163	+
20241	SENP3	ENSG00000161956.8	17	7463210	7463366	+
20241	SENP3	ENSG00000161956.8	17	7463484	7463667	+
20241	SENP3	ENSG00000161956.8	17	7463805	7464041	+
20241	SENP3	ENSG00000161956.8	17	7464147	7464316	+
20241	SENP3	ENSG00000161956.8	17	7464319	7466394	+
20241	SENP3	ENSG00000161956.8	17	7467108	7467942	+
20241	SENP3	ENSG00000161956.8	17	7468181	7468276	+
20241	SENP3	ENSG00000161956.8	17	7468387	7468757	+
20241	SENP3	ENSG00000161956.8	17	7468904	7469034	+
20241	SENP3	ENSG00000161956.8	17	7469081	7470244	+
20241	SENP3	ENSG00000161956.8	17	7470285	7470287	+
20241	SENP3	ENSG00000161956.8	17	7470322	7470544	+
20242	SENP3	ENSG00000161956.8	17	7471644	7473674	+
20242	SENP3	ENSG00000161956.8	17	7473811	7473999	+
20242	SENP3	ENSG00000161956.8	17	7474082	7474201	+
20242	SENP3	ENSG00000161956.8	17	7474251	7474691	+
20242	SENP3	ENSG00000161956.8	17	7474798	7474961	+
20243	EIF4A1	ENSG00000161960.10	17	7473994	7473999	+
20243	EIF4A1	ENSG00000161960.10	17	7474082	7474201	+
20243	EIF4A1	ENSG00000161960.10	17	7474251	7474691	+
20243	EIF4A1	ENSG00000161960.10	17	7474798	7476084	+
20243	EIF4A1	ENSG00000161960.10	17	7476182	7476718	+
20243	EIF4A1	ENSG00000161960.10	17	7476865	7477040	+
20243	EIF4A1	ENSG00000161960.10	17	7477094	7477578	+
20243	EIF4A1	ENSG00000161960.10	17	7477626	7477864	+
20243	EIF4A1	ENSG00000161960.10	17	7477996	7478437	+
20243	EIF4A1	ENSG00000161960.10	17	7478717	7479842	+
20243	EIF4A1	ENSG00000161960.10	17	7480010	7480374	+
20243	EIF4A1	ENSG00000161960.10	17	7480483	7480662	+
20243	EIF4A1	ENSG00000161960.10	17	7480805	7480887	+
20243	EIF4A1	ENSG00000161960.10	17	7481024	7481145	+
20243	EIF4A1	ENSG00000161960.10	17	7481234	7481284	+
20244	CD68	ENSG00000129226.9	17	7480805	7480887	+
20244	CD68	ENSG00000129226.9	17	7481024	7481145	+
20244	CD68	ENSG00000129226.9	17	7481234	7481438	+
20244	CD68	ENSG00000129226.9	17	7481479	7481483	+
20244	CD68	ENSG00000129226.9	17	7481562	7481660	+
20244	CD68	ENSG00000129226.9	17	7481801	7482996	+
20244	CD68	ENSG00000129226.9	17	7483044	7483128	+
20244	CD68	ENSG00000129226.9	17	7483645	7483784	+
20244	CD68	ENSG00000129226.9	17	7483903	7484029	+
20245	MPDU1	ENSG00000129255.10	17	7484826	7487181	+
20245	MPDU1	ENSG00000129255.10	17	7487336	7487492	+
20246	MPDU1	ENSG00000129255.10	17	7487757	7489013	+
20246	MPDU1	ENSG00000129255.10	17	7489115	7489264	+
20246	MPDU1	ENSG00000129255.10	17	7489397	7489974	+
20246	MPDU1	ENSG00000129255.10	17	7489998	7490010	+
20247	SOX15	ENSG00000129194.3	17	7493110	7495151	-
20247	SOX15	ENSG00000129194.3	17	7495243	7495517	-
20248	FXR2	ENSG00000129245.7	17	7495395	7495572	-
20248	FXR2	ENSG00000129245.7	17	7495672	7495762	-
20248	FXR2	ENSG00000129245.7	17	7495812	7495822	-
20248	FXR2	ENSG00000129245.7	17	7495917	7496012	-
20248	FXR2	ENSG00000129245.7	17	7496212	7496302	-
20248	FXR2	ENSG00000129245.7	17	7496499	7496721	-
20248	FXR2	ENSG00000129245.7	17	7496943	7497236	-
20248	FXR2	ENSG00000129245.7	17	7497322	7497556	-
20248	FXR2	ENSG00000129245.7	17	7497665	7497997	-
20248	FXR2	ENSG00000129245.7	17	7498075	7499142	-
20248	FXR2	ENSG00000129245.7	17	7499312	7501827	-
20249	FXR2	ENSG00000129245.7	17	7504474	7504727	-
20249	FXR2	ENSG00000129245.7	17	7504843	7506227	-
20249	FXR2	ENSG00000129245.7	17	7506320	7506783	-
20250	FXR2	ENSG00000129245.7	17	7507223	7507327	-
20250	FXR2	ENSG00000129245.7	17	7507398	7508963	-
20250	FXR2	ENSG00000129245.7	17	7509056	7509334	-
20250	FXR2	ENSG00000129245.7	17	7509338	7509413	-
20251	AC007421.1	ENSG00000268503.1	17	7515234	7517269	+
20251	AC007421.1	ENSG00000268503.1	17	7517280	7517543	+
20252	SHBG	ENSG00000129214.10	17	7515352	7517269	+
20252	SHBG	ENSG00000129214.10	17	7517280	7517661	+
20253	FXR2	ENSG00000129245.7	17	7517905	7520218	-
20254	SHBG	ENSG00000129214.10	17	7529257	7529768	+
20254	SHBG	ENSG00000129214.10	17	7529932	7530071	+
20254	SHBG	ENSG00000129214.10	17	7530111	7530261	+
20254	SHBG	ENSG00000129214.10	17	7530362	7530461	+
20254	SHBG	ENSG00000129214.10	17	7530544	7530681	+
20254	SHBG	ENSG00000129214.10	17	7530732	7530875	+
20254	SHBG	ENSG00000129214.10	17	7530953	7533491	+
20254	SHBG	ENSG00000129214.10	17	7533661	7533734	+
20254	SHBG	ENSG00000129214.10	17	7533825	7533998	+
20254	SHBG	ENSG00000129214.10	17	7534187	7534518	+
20254	SHBG	ENSG00000129214.10	17	7534679	7534906	+
20255	SAT2	ENSG00000141504.7	17	7530177	7530261	-
20255	SAT2	ENSG00000141504.7	17	7530362	7530461	-
20255	SAT2	ENSG00000141504.7	17	7530544	7530681	-
20255	SAT2	ENSG00000141504.7	17	7530732	7530875	-
20255	SAT2	ENSG00000141504.7	17	7530953	7533223	-
20256	ATP1B2	ENSG00000129244.4	17	7547915	7550224	+
20257	ATP1B2	ENSG00000129244.4	17	7552400	7554709	+
20258	ATP1B2	ENSG00000129244.4	17	7555397	7556692	+
20258	ATP1B2	ENSG00000129244.4	17	7556820	7557159	+
20258	ATP1B2	ENSG00000129244.4	17	7557263	7557370	+
20258	ATP1B2	ENSG00000129244.4	17	7557575	7557706	+
20259	TP53	ENSG00000141510.11	17	7576625	7576628	-
20259	TP53	ENSG00000141510.11	17	7576657	7576853	-
20259	TP53	ENSG00000141510.11	17	7576926	7577019	-
20259	TP53	ENSG00000141510.11	17	7577155	7577499	-
20259	TP53	ENSG00000141510.11	17	7577608	7578177	-
20259	TP53	ENSG00000141510.11	17	7578289	7578371	-
20259	TP53	ENSG00000141510.11	17	7578554	7579312	-
20259	TP53	ENSG00000141510.11	17	7579590	7579700	-
20259	TP53	ENSG00000141510.11	17	7579721	7579839	-
20259	TP53	ENSG00000141510.11	17	7579912	7582781	-
20260	WRAP53	ENSG00000141499.12	17	7587359	7591967	+
20261	TP53	ENSG00000141510.11	17	7590465	7591967	-
20261	TP53	ENSG00000141510.11	17	7592397	7592542	-
20261	TP53	ENSG00000141510.11	17	7592640	7592885	-
20262	WRAP53	ENSG00000141499.12	17	7602945	7604059	+
20262	WRAP53	ENSG00000141499.12	17	7604147	7604745	+
20262	WRAP53	ENSG00000141499.12	17	7604867	7604975	+
20262	WRAP53	ENSG00000141499.12	17	7605107	7605662	+
20262	WRAP53	ENSG00000141499.12	17	7605870	7606061	+
20262	WRAP53	ENSG00000141499.12	17	7606164	7606311	+
20262	WRAP53	ENSG00000141499.12	17	7606445	7606478	+
20263	EFNB3	ENSG00000108947.4	17	7606490	7606561	+
20263	EFNB3	ENSG00000108947.4	17	7606801	7608799	+
20264	DNAH2	ENSG00000183914.10	17	7618642	7623053	+
20264	DNAH2	ENSG00000183914.10	17	7623218	7623318	+
20265	DNAH2	ENSG00000183914.10	17	7641884	7642245	+
20265	DNAH2	ENSG00000183914.10	17	7642332	7643051	+
20265	DNAH2	ENSG00000183914.10	17	7643256	7643738	+
20265	DNAH2	ENSG00000183914.10	17	7643867	7644128	+
20266	DNAH2	ENSG00000183914.10	17	7662032	7662203	+
20266	DNAH2	ENSG00000183914.10	17	7662442	7662740	+
20266	DNAH2	ENSG00000183914.10	17	7662928	7663109	+
20266	DNAH2	ENSG00000183914.10	17	7663256	7664058	+
20266	DNAH2	ENSG00000183914.10	17	7664250	7664341	+
20267	DNAH2	ENSG00000183914.10	17	7705608	7707574	+
20267	DNAH2	ENSG00000183914.10	17	7707784	7707917	+
20268	KDM6B	ENSG00000132510.6	17	7741192	7743588	+
20269	KDM6B	ENSG00000132510.6	17	7745495	7748512	+
20270	TMEM88	ENSG00000167874.6	17	7756444	7756528	+
20270	TMEM88	ENSG00000167874.6	17	7756836	7758393	+
20270	TMEM88	ENSG00000167874.6	17	7758602	7758663	+
20271	CYB5D1	ENSG00000182224.7	17	7759034	7759089	+
20271	CYB5D1	ENSG00000182224.7	17	7759256	7760052	+
20271	CYB5D1	ENSG00000182224.7	17	7760161	7760303	+
20271	CYB5D1	ENSG00000182224.7	17	7760781	7761453	+
20271	CYB5D1	ENSG00000182224.7	17	7761692	7761721	+
20271	CYB5D1	ENSG00000182224.7	17	7761797	7761882	+
20272	LSMD1	ENSG00000183011.9	17	7760301	7760303	-
20272	LSMD1	ENSG00000183011.9	17	7760781	7761453	-
20272	LSMD1	ENSG00000183011.9	17	7761692	7761721	-
20272	LSMD1	ENSG00000183011.9	17	7761797	7761924	-
20272	LSMD1	ENSG00000183011.9	17	7762142	7762700	-
20272	LSMD1	ENSG00000183011.9	17	7762927	7763426	-
20273	CHD3	ENSG00000170004.12	17	7786094	7788125	+
20273	CHD3	ENSG00000170004.12	17	7788401	7788403	+
20274	LSMD1	ENSG00000183011.9	17	7788401	7790585	-
20275	CHD3	ENSG00000170004.12	17	7790079	7792319	+
20275	CHD3	ENSG00000170004.12	17	7792418	7792982	+
20275	CHD3	ENSG00000170004.12	17	7793094	7793889	+
20275	CHD3	ENSG00000170004.12	17	7794059	7794258	+
20276	CHD3	ENSG00000170004.12	17	7794574	7796604	+
20276	CHD3	ENSG00000170004.12	17	7796887	7797123	+
20276	CHD3	ENSG00000170004.12	17	7797253	7797433	+
20276	CHD3	ENSG00000170004.12	17	7797583	7797733	+
20276	CHD3	ENSG00000170004.12	17	7797926	7798151	+
20277	CHD3	ENSG00000170004.12	17	7805136	7805928	+
20277	CHD3	ENSG00000170004.12	17	7806045	7806255	+
20277	CHD3	ENSG00000170004.12	17	7806379	7806590	+
20277	CHD3	ENSG00000170004.12	17	7806821	7807143	+
20277	CHD3	ENSG00000170004.12	17	7807309	7807447	+
20277	CHD3	ENSG00000170004.12	17	7807491	7807760	+
20278	CHD3	ENSG00000170004.12	17	7808727	7808939	+
20278	CHD3	ENSG00000170004.12	17	7809024	7809174	+
20278	CHD3	ENSG00000170004.12	17	7809307	7809871	+
20278	CHD3	ENSG00000170004.12	17	7810015	7810187	+
20278	CHD3	ENSG00000170004.12	17	7810349	7810444	+
20278	CHD3	ENSG00000170004.12	17	7810565	7810671	+
20278	CHD3	ENSG00000170004.12	17	7810806	7810919	+
20278	CHD3	ENSG00000170004.12	17	7811020	7811209	+
20278	CHD3	ENSG00000170004.12	17	7811337	7811720	+
20278	CHD3	ENSG00000170004.12	17	7811828	7812015	+
20278	CHD3	ENSG00000170004.12	17	7812147	7812461	+
20278	CHD3	ENSG00000170004.12	17	7812702	7813098	+
20279	KCNAB3	ENSG00000170049.5	17	7826880	7827029	-
20279	KCNAB3	ENSG00000170049.5	17	7827149	7827286	-
20279	KCNAB3	ENSG00000170049.5	17	7827380	7827463	-
20279	KCNAB3	ENSG00000170049.5	17	7827583	7827733	-
20279	KCNAB3	ENSG00000170049.5	17	7827818	7828415	-
20279	KCNAB3	ENSG00000170049.5	17	7828501	7829001	-
20279	KCNAB3	ENSG00000170049.5	17	7829044	7829249	-
20279	KCNAB3	ENSG00000170049.5	17	7829293	7829377	-
20279	KCNAB3	ENSG00000170049.5	17	7829421	7830662	-
20279	KCNAB3	ENSG00000170049.5	17	7830741	7830975	-
20279	KCNAB3	ENSG00000170049.5	17	7831012	7831101	-
20279	KCNAB3	ENSG00000170049.5	17	7831144	7831631	-
20279	KCNAB3	ENSG00000170049.5	17	7831665	7832451	-
20279	KCNAB3	ENSG00000170049.5	17	7832753	7833927	-
20279	KCNAB3	ENSG00000170049.5	17	7834052	7834329	-
20279	KCNAB3	ENSG00000170049.5	17	7834467	7834824	-
20279	KCNAB3	ENSG00000170049.5	17	7834894	7835049	-
20279	KCNAB3	ENSG00000170049.5	17	7835147	7835150	-
20280	CNTROB	ENSG00000170037.9	17	7833389	7833927	+
20280	CNTROB	ENSG00000170037.9	17	7834052	7834329	+
20280	CNTROB	ENSG00000170037.9	17	7834467	7834824	+
20280	CNTROB	ENSG00000170037.9	17	7834894	7835049	+
20280	CNTROB	ENSG00000170037.9	17	7835147	7836398	+
20280	CNTROB	ENSG00000170037.9	17	7836667	7837456	+
20280	CNTROB	ENSG00000170037.9	17	7837540	7837783	+
20280	CNTROB	ENSG00000170037.9	17	7837864	7838237	+
20280	CNTROB	ENSG00000170037.9	17	7838294	7838307	+
20280	CNTROB	ENSG00000170037.9	17	7838463	7839556	+
20280	CNTROB	ENSG00000170037.9	17	7839800	7840019	+
20280	CNTROB	ENSG00000170037.9	17	7840135	7840482	+
20280	CNTROB	ENSG00000170037.9	17	7840580	7840801	+
20281	RP11-1099M24.7	ENSG00000262730.1	17	7833660	7833927	-
20281	RP11-1099M24.7	ENSG00000262730.1	17	7834052	7834329	-
20281	RP11-1099M24.7	ENSG00000262730.1	17	7834467	7834824	-
20281	RP11-1099M24.7	ENSG00000262730.1	17	7834894	7835049	-
20281	RP11-1099M24.7	ENSG00000262730.1	17	7835147	7835969	-
20282	TRAPPC1	ENSG00000170043.7	17	7834955	7835049	-
20282	TRAPPC1	ENSG00000170043.7	17	7835147	7836398	-
20282	TRAPPC1	ENSG00000170043.7	17	7836667	7837456	-
20283	CNTROB	ENSG00000170037.9	17	7840978	7842831	+
20283	CNTROB	ENSG00000170037.9	17	7843067	7843287	+
20284	CNTROB	ENSG00000170037.9	17	7846619	7846709	+
20284	CNTROB	ENSG00000170037.9	17	7846842	7847441	+
20284	CNTROB	ENSG00000170037.9	17	7847566	7847794	+
20284	CNTROB	ENSG00000170037.9	17	7847956	7848928	+
20285	CNTROB	ENSG00000170037.9	17	7848912	7849046	+
20285	CNTROB	ENSG00000170037.9	17	7849304	7850889	+
20285	CNTROB	ENSG00000170037.9	17	7851040	7851221	+
20286	GUCY2D	ENSG00000132518.6	17	7903882	7906191	+
20287	GUCY2D	ENSG00000132518.6	17	7917417	7917919	+
20287	GUCY2D	ENSG00000132518.6	17	7918082	7918177	+
20287	GUCY2D	ENSG00000132518.6	17	7918369	7918646	+
20287	GUCY2D	ENSG00000132518.6	17	7918820	7919061	+
20287	GUCY2D	ENSG00000132518.6	17	7919159	7919245	+
20287	GUCY2D	ENSG00000132518.6	17	7919339	7919523	+
20287	GUCY2D	ENSG00000132518.6	17	7919608	7919726	+
20288	ALOX15B	ENSG00000179593.11	17	7940305	7942474	+
20288	ALOX15B	ENSG00000179593.11	17	7942620	7942704	+
20289	AC129492.6	ENSG00000214999.3	17	7980770	7982714	+
20289	AC129492.6	ENSG00000214999.3	17	7982857	7983079	+
20290	ALOX12B	ENSG00000179477.5	17	7982451	7982714	-
20290	ALOX12B	ENSG00000179477.5	17	7982857	7983087	-
20290	ALOX12B	ENSG00000179477.5	17	7983259	7983320	-
20290	ALOX12B	ENSG00000179477.5	17	7983811	7983976	-
20290	ALOX12B	ENSG00000179477.5	17	7984098	7984202	-
20290	ALOX12B	ENSG00000179477.5	17	7984294	7984424	-
20290	ALOX12B	ENSG00000179477.5	17	7984505	7985442	-
20291	ALOX12B	ENSG00000179477.5	17	7990760	7993050	-
20292	ALOXE3	ENSG00000179148.5	17	8006553	8006641	-
20292	ALOXE3	ENSG00000179148.5	17	8006811	8007433	-
20292	ALOXE3	ENSG00000179148.5	17	8007533	8008862	-
20293	ALOXE3	ENSG00000179148.5	17	8021776	8022014	-
20293	ALOXE3	ENSG00000179148.5	17	8022096	8024394	-
20294	HES7	ENSG00000179111.4	17	8027122	8027361	-
20294	HES7	ENSG00000179111.4	17	8027402	8029439	-
20295	PER1	ENSG00000179094.9	17	8045273	8045587	-
20295	PER1	ENSG00000179094.9	17	8045776	8045967	-
20295	PER1	ENSG00000179094.9	17	8046153	8046584	-
20295	PER1	ENSG00000179094.9	17	8047194	8047393	-
20295	PER1	ENSG00000179094.9	17	8047586	8047905	-
20295	PER1	ENSG00000179094.9	17	8048311	8049276	-
20295	PER1	ENSG00000179094.9	17	8049455	8049690	-
20295	PER1	ENSG00000179094.9	17	8049820	8049912	-
20295	PER1	ENSG00000179094.9	17	8050083	8050215	-
20295	PER1	ENSG00000179094.9	17	8050320	8050568	-
20295	PER1	ENSG00000179094.9	17	8050699	8050788	-
20295	PER1	ENSG00000179094.9	17	8050896	8050992	-
20295	PER1	ENSG00000179094.9	17	8051145	8051315	-
20295	PER1	ENSG00000179094.9	17	8051421	8051499	-
20295	PER1	ENSG00000179094.9	17	8051577	8051962	-
20295	PER1	ENSG00000179094.9	17	8052104	8052577	-
20295	PER1	ENSG00000179094.9	17	8052628	8052780	-
20295	PER1	ENSG00000179094.9	17	8052981	8053073	-
20295	PER1	ENSG00000179094.9	17	8053194	8053289	-
20295	PER1	ENSG00000179094.9	17	8053443	8053537	-
20295	PER1	ENSG00000179094.9	17	8053635	8053750	-
20295	PER1	ENSG00000179094.9	17	8054024	8054134	-
20295	PER1	ENSG00000179094.9	17	8054163	8055655	-
20295	PER1	ENSG00000179094.9	17	8055750	8057782	-
20296	PER1	ENSG00000179094.9	17	8059393	8059625	-
20296	PER1	ENSG00000179094.9	17	8059672	8061853	-
20297	VAMP2	ENSG00000220205.4	17	8065970	8066196	-
20297	VAMP2	ENSG00000220205.4	17	8066197	8068893	-
20298	RP11-599B13.6	ENSG00000263620.1	17	8066013	8066196	-
20298	RP11-599B13.6	ENSG00000263620.1	17	8066197	8068322	-
20299	TMEM107	ENSG00000179029.10	17	8079354	8079518	-
20299	TMEM107	ENSG00000179029.10	17	8079604	8081746	-
20300	C17orf59	ENSG00000196544.6	17	8093458	8095593	-
20301	AURKB	ENSG00000178999.8	17	8109736	8109809	-
20301	AURKB	ENSG00000178999.8	17	8109957	8110068	-
20301	AURKB	ENSG00000178999.8	17	8110252	8110494	-
20301	AURKB	ENSG00000178999.8	17	8110688	8110889	-
20301	AURKB	ENSG00000178999.8	17	8110943	8111056	-
20301	AURKB	ENSG00000178999.8	17	8111158	8113495	-
20301	AURKB	ENSG00000178999.8	17	8113542	8115947	-
20302	CTC1	ENSG00000178971.9	17	8132443	8132460	-
20302	CTC1	ENSG00000178971.9	17	8132524	8132620	-
20302	CTC1	ENSG00000178971.9	17	8132764	8133209	-
20302	CTC1	ENSG00000178971.9	17	8133286	8133612	-
20302	CTC1	ENSG00000178971.9	17	8133786	8133881	-
20302	CTC1	ENSG00000178971.9	17	8133969	8134594	-
20302	CTC1	ENSG00000178971.9	17	8134787	8135044	-
20302	CTC1	ENSG00000178971.9	17	8135133	8135221	-
20302	CTC1	ENSG00000178971.9	17	8135545	8135679	-
20302	CTC1	ENSG00000178971.9	17	8135793	8136224	-
20302	CTC1	ENSG00000178971.9	17	8136350	8137773	-
20302	CTC1	ENSG00000178971.9	17	8137973	8138067	-
20302	CTC1	ENSG00000178971.9	17	8138244	8138371	-
20302	CTC1	ENSG00000178971.9	17	8138603	8139149	-
20302	CTC1	ENSG00000178971.9	17	8139277	8139376	-
20302	CTC1	ENSG00000178971.9	17	8139660	8140693	-
20303	CTC1	ENSG00000178971.9	17	8146162	8146303	-
20303	CTC1	ENSG00000178971.9	17	8146466	8148471	-
20304	PFAS	ENSG00000178921.9	17	8148906	8151322	+
20304	PFAS	ENSG00000178921.9	17	8151354	8152939	+
20305	CTC1	ENSG00000178971.9	17	8151079	8151322	-
20305	CTC1	ENSG00000178971.9	17	8151354	8153391	-
20306	PFAS	ENSG00000178921.9	17	8163748	8166238	+
20306	PFAS	ENSG00000178921.9	17	8166311	8166427	+
20306	PFAS	ENSG00000178921.9	17	8166583	8166858	+
20307	PFAS	ENSG00000178921.9	17	8167261	8167530	+
20307	PFAS	ENSG00000178921.9	17	8167655	8167788	+
20307	PFAS	ENSG00000178921.9	17	8167919	8168213	+
20307	PFAS	ENSG00000178921.9	17	8168443	8168606	+
20307	PFAS	ENSG00000178921.9	17	8168786	8168874	+
20307	PFAS	ENSG00000178921.9	17	8168957	8169180	+
20307	PFAS	ENSG00000178921.9	17	8169335	8169552	+
20307	PFAS	ENSG00000178921.9	17	8169671	8169819	+
20307	PFAS	ENSG00000178921.9	17	8169838	8169869	+
20308	RANGRF	ENSG00000108961.9	17	8189785	8192107	+
20308	RANGRF	ENSG00000108961.9	17	8192183	8192274	+
20308	RANGRF	ENSG00000108961.9	17	8192390	8192482	+
20309	SLC25A35	ENSG00000125434.6	17	8192073	8192107	-
20309	SLC25A35	ENSG00000125434.6	17	8192183	8192274	-
20309	SLC25A35	ENSG00000125434.6	17	8192390	8192576	-
20309	SLC25A35	ENSG00000125434.6	17	8192907	8192937	-
20309	SLC25A35	ENSG00000125434.6	17	8192961	8193131	-
20309	SLC25A35	ENSG00000125434.6	17	8193302	8193826	-
20309	SLC25A35	ENSG00000125434.6	17	8193996	8194160	-
20309	SLC25A35	ENSG00000125434.6	17	8194294	8194382	-
20310	SLC25A35	ENSG00000125434.6	17	8198125	8200690	-
20311	ARHGEF15	ENSG00000198844.6	17	8211529	8215358	+
20311	ARHGEF15	ENSG00000198844.6	17	8215958	8216240	+
20311	ARHGEF15	ENSG00000198844.6	17	8216572	8216819	+
20311	ARHGEF15	ENSG00000198844.6	17	8216877	8218224	+
20311	ARHGEF15	ENSG00000198844.6	17	8218282	8218384	+
20312	ARHGEF15	ENSG00000198844.6	17	8220054	8221705	+
20312	ARHGEF15	ENSG00000198844.6	17	8221779	8221888	+
20312	ARHGEF15	ENSG00000198844.6	17	8221980	8222068	+
20312	ARHGEF15	ENSG00000198844.6	17	8222228	8222325	+
20313	ODF4	ENSG00000184650.5	17	8241152	8243370	+
20314	AC135178.1	ENSG00000198150.2	17	8263258	8265567	-
20315	KRBA2	ENSG00000184619.3	17	8274578	8274627	-
20315	KRBA2	ENSG00000184619.3	17	8274852	8276887	-
20316	KRBA2	ENSG00000184619.3	17	8279749	8280885	-
20316	KRBA2	ENSG00000184619.3	17	8281042	8282058	-
20317	RPL26	ENSG00000161970.8	17	8282974	8283093	-
20317	RPL26	ENSG00000161970.8	17	8283254	8284001	-
20317	RPL26	ENSG00000161970.8	17	8284021	8285461	-
20317	RPL26	ENSG00000161970.8	17	8285628	8288560	-
20318	RP11-849F2.7	ENSG00000263809.1	17	8286225	8288534	-
20319	RNF222	ENSG00000189051.5	17	8296779	8298836	-
20320	RNF222	ENSG00000189051.5	17	8300864	8303173	-
20321	NDEL1	ENSG00000166579.11	17	8314419	8316792	+
20322	NDEL1	ENSG00000166579.11	17	8337140	8340248	+
20323	NDEL1	ENSG00000166579.11	17	8349892	8350072	+
20323	NDEL1	ENSG00000166579.11	17	8350220	8351868	+
20323	NDEL1	ENSG00000166579.11	17	8352004	8354098	+
20323	NDEL1	ENSG00000166579.11	17	8354271	8354378	+
20324	NDEL1	ENSG00000166579.11	17	8364065	8364455	+
20324	NDEL1	ENSG00000166579.11	17	8364539	8366638	+
20324	NDEL1	ENSG00000166579.11	17	8366672	8367833	+
20325	MYH10	ENSG00000133026.8	17	8384483	8384640	-
20325	MYH10	ENSG00000133026.8	17	8384728	8386792	-
20326	MYH10	ENSG00000133026.8	17	8396936	8397051	-
20326	MYH10	ENSG00000133026.8	17	8397203	8398455	-
20326	MYH10	ENSG00000133026.8	17	8398559	8399245	-
20327	MYH10	ENSG00000133026.8	17	8412963	8413130	-
20327	MYH10	ENSG00000133026.8	17	8413267	8415272	-
20328	MYH10	ENSG00000133026.8	17	8424603	8426866	-
20329	MYH10	ENSG00000133026.8	17	8448571	8448766	-
20329	MYH10	ENSG00000133026.8	17	8448918	8449862	-
20329	MYH10	ENSG00000133026.8	17	8449980	8450880	-
20330	MYH10	ENSG00000133026.8	17	8457336	8459636	-
20331	MYH10	ENSG00000133026.8	17	8507931	8508144	-
20331	MYH10	ENSG00000133026.8	17	8508300	8510240	-
20332	MYH10	ENSG00000133026.8	17	8533755	8536108	-
20333	CCDC42	ENSG00000161973.6	17	8647825	8647845	-
20333	CCDC42	ENSG00000161973.6	17	8647927	8650566	-
20334	SPDYE4	ENSG00000183318.7	17	8660425	8660580	-
20334	SPDYE4	ENSG00000183318.7	17	8660810	8661587	-
20334	SPDYE4	ENSG00000183318.7	17	8661700	8663906	-
20335	MFSD6L	ENSG00000185156.4	17	8702438	8704696	-
20336	PIK3R6	ENSG00000174083.13	17	8752831	8753099	-
20336	PIK3R6	ENSG00000174083.13	17	8753111	8755140	-
20337	PIK3R6	ENSG00000174083.13	17	8770697	8773023	-
20338	PIK3R5	ENSG00000141506.9	17	8784906	8784947	-
20338	PIK3R5	ENSG00000141506.9	17	8785029	8785105	-
20338	PIK3R5	ENSG00000141506.9	17	8785198	8787854	-
20339	PIK3R5	ENSG00000141506.9	17	8788123	8789546	-
20339	PIK3R5	ENSG00000141506.9	17	8789639	8789794	-
20339	PIK3R5	ENSG00000141506.9	17	8789922	8790413	-
20339	PIK3R5	ENSG00000141506.9	17	8790538	8790838	-
20339	PIK3R5	ENSG00000141506.9	17	8791000	8791488	-
20339	PIK3R5	ENSG00000141506.9	17	8792208	8792456	-
20339	PIK3R5	ENSG00000141506.9	17	8792539	8793290	-
20339	PIK3R5	ENSG00000141506.9	17	8793443	8793859	-
20340	PIK3R5	ENSG00000141506.9	17	8796687	8796903	-
20340	PIK3R5	ENSG00000141506.9	17	8796972	8799254	-
20341	PIK3R5	ENSG00000141506.9	17	8814544	8814709	-
20341	PIK3R5	ENSG00000141506.9	17	8814811	8817863	-
20342	PIK3R5	ENSG00000141506.9	17	8868652	8871058	-
20343	NTN1	ENSG00000065320.4	17	8922829	8925691	+
20344	NTN1	ENSG00000065320.4	17	9064222	9066130	+
20344	NTN1	ENSG00000065320.4	17	9066318	9066531	+
20345	STX8	ENSG00000170310.10	17	9176471	9178780	-
20346	STX8	ENSG00000170310.10	17	9340926	9343235	-
20347	STX8	ENSG00000170310.10	17	9394902	9395146	-
20347	STX8	ENSG00000170310.10	17	9395238	9397211	-
20348	STX8	ENSG00000170310.10	17	9460547	9460751	-
20348	STX8	ENSG00000170310.10	17	9460845	9462856	-
20349	STX8	ENSG00000170310.10	17	9471495	9471688	-
20349	STX8	ENSG00000170310.10	17	9471787	9475288	-
20350	WDR16	ENSG00000166596.10	17	9477914	9479109	+
20350	WDR16	ENSG00000166596.10	17	9479125	9480013	+
20350	WDR16	ENSG00000166596.10	17	9480082	9480278	+
20351	STX8	ENSG00000170310.10	17	9478848	9479109	-
20351	STX8	ENSG00000170310.10	17	9479125	9480013	-
20351	STX8	ENSG00000170310.10	17	9480082	9481937	-
20352	WDR16	ENSG00000166596.10	17	9485559	9487499	+
20352	WDR16	ENSG00000166596.10	17	9487554	9487589	+
20352	WDR16	ENSG00000166596.10	17	9487688	9489090	+
20352	WDR16	ENSG00000166596.10	17	9489289	9489502	+
20353	WDR16	ENSG00000166596.10	17	9534253	9536205	+
20353	WDR16	ENSG00000166596.10	17	9536350	9536562	+
20354	WDR16	ENSG00000166596.10	17	9536718	9538722	+
20354	WDR16	ENSG00000166596.10	17	9538873	9539027	+
20355	USP43	ENSG00000154914.12	17	9545985	9546340	+
20355	USP43	ENSG00000154914.12	17	9546512	9548950	+
20356	USP43	ENSG00000154914.12	17	9557723	9559720	+
20356	USP43	ENSG00000154914.12	17	9559851	9560032	+
20357	USP43	ENSG00000154914.12	17	9570993	9573302	+
20358	USP43	ENSG00000154914.12	17	9602402	9603489	+
20358	USP43	ENSG00000154914.12	17	9603566	9604432	+
20359	DHRS7C	ENSG00000184544.7	17	9682958	9683142	-
20359	DHRS7C	ENSG00000184544.7	17	9683355	9684799	-
20359	DHRS7C	ENSG00000184544.7	17	9684911	9685267	-
20360	DHRS7C	ENSG00000184544.7	17	9694334	9694448	-
20360	DHRS7C	ENSG00000184544.7	17	9694601	9696643	-
20361	RP11-477N12.3	ENSG00000214978.6	17	9711892	9712147	-
20361	RP11-477N12.3	ENSG00000214978.6	17	9712299	9713888	-
20361	RP11-477N12.3	ENSG00000214978.6	17	9713935	9714201	-
20362	GLP2R	ENSG00000065325.8	17	9723493	9725079	+
20362	GLP2R	ENSG00000065325.8	17	9725388	9725802	+
20363	RP11-477N12.3	ENSG00000214978.6	17	9725388	9727417	-
20364	GLP2R	ENSG00000065325.8	17	9726838	9729381	+
20365	GLP2R	ENSG00000065325.8	17	9743772	9745812	+
20365	GLP2R	ENSG00000065325.8	17	9745933	9746081	+
20366	RCVRN	ENSG00000109047.7	17	9804239	9804306	-
20366	RCVRN	ENSG00000109047.7	17	9804417	9806548	-
20367	RCVRN	ENSG00000109047.7	17	9808658	9810967	-
20368	GAS7	ENSG00000007237.14	17	9827822	9828793	-
20368	GAS7	ENSG00000007237.14	17	9828916	9829958	-
20368	GAS7	ENSG00000007237.14	17	9830086	9832340	-
20369	GAS7	ENSG00000007237.14	17	9862040	9862519	-
20369	GAS7	ENSG00000007237.14	17	9862623	9864841	-
20370	GAS7	ENSG00000007237.14	17	9923039	9923094	-
20370	GAS7	ENSG00000007237.14	17	9923214	9925488	-
20371	GAS7	ENSG00000007237.14	17	9929322	9931631	-
20372	GAS7	ENSG00000007237.14	17	9939574	9939751	-
20372	GAS7	ENSG00000007237.14	17	9939753	9942093	-
20373	GAS7	ENSG00000007237.14	17	9962852	9966725	-
20374	GAS7	ENSG00000007237.14	17	10017590	10019899	-
20375	AC000003.2	ENSG00000264194.1	17	10046801	10049110	+
20376	GAS7	ENSG00000007237.14	17	10101707	10103897	-
20377	MYH13	ENSG00000006788.8	17	10276042	10278476	-
20378	MYH8	ENSG00000133020.4	17	10324987	10327296	-
20379	MYH4	ENSG00000264424.1	17	10372596	10374905	-
20380	MYH1	ENSG00000109061.9	17	10421580	10423889	-
20381	MYH2	ENSG00000125414.14	17	10450729	10450792	-
20381	MYH2	ENSG00000125414.14	17	10450935	10451034	-
20381	MYH2	ENSG00000125414.14	17	10451237	10455303	-
20382	MYH3	ENSG00000109063.10	17	10533051	10533159	-
20382	MYH3	ENSG00000109063.10	17	10533254	10533409	-
20382	MYH3	ENSG00000109063.10	17	10533513	10533605	-
20382	MYH3	ENSG00000109063.10	17	10533775	10534928	-
20382	MYH3	ENSG00000109063.10	17	10535053	10535130	-
20382	MYH3	ENSG00000109063.10	17	10535333	10535375	-
20383	MYH3	ENSG00000109063.10	17	10555005	10555737	-
20383	MYH3	ENSG00000109063.10	17	10555880	10557314	-
20384	MYH3	ENSG00000109063.10	17	10559187	10562655	-
20385	ADPRM	ENSG00000170222.11	17	10598881	10599058	+
20385	ADPRM	ENSG00000170222.11	17	10599148	10600552	+
20385	ADPRM	ENSG00000170222.11	17	10600824	10601212	+
20386	SCO1	ENSG00000133028.6	17	10600824	10602512	-
20386	SCO1	ENSG00000133028.6	17	10602584	10603721	-
20387	ADPRM	ENSG00000170222.11	17	10606187	10608244	+
20388	TMEM220	ENSG00000187824.4	17	10628156	10628328	-
20388	TMEM220	ENSG00000187824.4	17	10628451	10629521	-
20388	TMEM220	ENSG00000187824.4	17	10629581	10631711	-
20389	TMEM220	ENSG00000187824.4	17	10633023	10633097	-
20389	TMEM220	ENSG00000187824.4	17	10633168	10635662	-
20390	PIRT	ENSG00000233670.6	17	10741482	10743791	-
20391	SHISA6	ENSG00000188803.10	17	11142550	11144740	+
20391	SHISA6	ENSG00000188803.10	17	11145377	11145537	+
20392	DNAH9	ENSG00000007174.13	17	11499718	11501816	+
20393	DNAH9	ENSG00000007174.13	17	11511804	11513713	+
20393	DNAH9	ENSG00000007174.13	17	11513871	11514967	+
20393	DNAH9	ENSG00000007174.13	17	11515150	11515358	+
20394	DNAH9	ENSG00000007174.13	17	11518687	11520728	+
20394	DNAH9	ENSG00000007174.13	17	11520939	11520996	+
20395	DNAH9	ENSG00000007174.13	17	11605487	11607520	+
20395	DNAH9	ENSG00000007174.13	17	11607759	11607796	+
20396	DNAH9	ENSG00000007174.13	17	11624396	11626705	+
20397	DNAH9	ENSG00000007174.13	17	11754479	11757320	+
20398	DNAH9	ENSG00000007174.13	17	11774717	11774915	+
20398	DNAH9	ENSG00000007174.13	17	11775103	11777026	+
20399	DNAH9	ENSG00000007174.13	17	11784189	11784526	+
20399	DNAH9	ENSG00000007174.13	17	11784730	11786903	+
20399	DNAH9	ENSG00000007174.13	17	11787067	11787930	+
20400	ZNF18	ENSG00000154957.9	17	11894050	11894291	-
20400	ZNF18	ENSG00000154957.9	17	11894480	11895760	-
20400	ZNF18	ENSG00000154957.9	17	11896146	11898088	-
20401	ZNF18	ENSG00000154957.9	17	11900409	11902856	-
20402	MAP2K4	ENSG00000065559.10	17	11922111	11924204	+
20402	MAP2K4	ENSG00000065559.10	17	11924318	11924572	+
20403	MAP2K4	ENSG00000065559.10	17	11928174	11930483	+
20404	MAP2K4	ENSG00000065559.10	17	11970944	11973352	+
20405	MAP2K4	ENSG00000065559.10	17	11996889	11998892	+
20405	MAP2K4	ENSG00000065559.10	17	11999011	11999198	+
20406	MAP2K4	ENSG00000065559.10	17	12014327	12016550	+
20407	MAP2K4	ENSG00000065559.10	17	12025586	12027895	+
20408	MYOCD	ENSG00000141052.13	17	12567177	12569506	+
20408	MYOCD	ENSG00000141052.13	17	12569560	12569785	+
20409	MYOCD	ENSG00000141052.13	17	12621576	12623885	+
20410	AC005358.1	ENSG00000273452.1	17	12624169	12626164	+
20410	AC005358.1	ENSG00000273452.1	17	12626325	12626478	+
20411	MYOCD	ENSG00000141052.13	17	12645638	12647500	+
20411	MYOCD	ENSG00000141052.13	17	12647753	12647947	+
20412	ARHGAP44	ENSG00000006740.12	17	12690826	12693156	+
20412	ARHGAP44	ENSG00000006740.12	17	12693208	12694087	+
20413	ARHGAP44	ENSG00000006740.12	17	12850968	12852457	+
20413	ARHGAP44	ENSG00000006740.12	17	12852568	12852966	+
20413	ARHGAP44	ENSG00000006740.12	17	12853047	12853277	+
20414	ARHGAP44	ENSG00000006740.12	17	12857051	12859184	+
20414	ARHGAP44	ENSG00000006740.12	17	12859297	12859360	+
20415	ARHGAP44	ENSG00000006740.12	17	12874999	12876619	+
20415	ARHGAP44	ENSG00000006740.12	17	12876636	12877308	+
20416	ARHGAP44	ENSG00000006740.12	17	12881395	12883375	+
20416	ARHGAP44	ENSG00000006740.12	17	12883550	12883704	+
20417	ARHGAP44	ENSG00000006740.12	17	12885776	12887848	+
20418	ELAC2	ENSG00000006744.14	17	12901545	12901729	-
20418	ELAC2	ENSG00000006744.14	17	12901825	12903473	-
20418	ELAC2	ENSG00000006744.14	17	12903591	12903854	-
20419	ELAC2	ENSG00000006744.14	17	12903934	12905591	-
20419	ELAC2	ENSG00000006744.14	17	12905676	12905758	-
20419	ELAC2	ENSG00000006744.14	17	12905896	12906767	-
20419	ELAC2	ENSG00000006744.14	17	12906891	12908306	-
20419	ELAC2	ENSG00000006744.14	17	12908427	12909070	-
20419	ELAC2	ENSG00000006744.14	17	12909142	12909238	-
20419	ELAC2	ENSG00000006744.14	17	12909296	12909454	-
20420	ELAC2	ENSG00000006744.14	17	12909583	12911892	-
20421	ELAC2	ENSG00000006744.14	17	12914707	12914980	-
20421	ELAC2	ENSG00000006744.14	17	12915099	12916524	-
20421	ELAC2	ENSG00000006744.14	17	12916592	12917756	-
20421	ELAC2	ENSG00000006744.14	17	12917813	12918585	-
20422	ELAC2	ENSG00000006744.14	17	12920627	12921020	-
20422	ELAC2	ENSG00000006744.14	17	12921264	12923533	-
20423	HS3ST3A1	ENSG00000153976.2	17	13459080	13461389	-
20424	HS3ST3A1	ENSG00000153976.2	17	13504964	13507273	-
20425	COX10	ENSG00000006695.6	17	13970783	13972923	+
20425	COX10	ENSG00000006695.6	17	13972965	13973200	+
20426	CDRT15	ENSG00000223510.2	17	14139886	14139889	-
20426	CDRT15	ENSG00000223510.2	17	14140150	14142208	-
20427	HS3ST3B1	ENSG00000125430.4	17	14202370	14204679	+
20428	PMP22	ENSG00000109099.9	17	15163805	15163967	-
20428	PMP22	ENSG00000109099.9	17	15164044	15167935	-
20429	PMP22	ENSG00000109099.9	17	15168344	15170672	-
20430	TEKT3	ENSG00000125409.8	17	15210038	15211981	-
20430	TEKT3	ENSG00000125409.8	17	15212135	15214209	-
20431	TEKT3	ENSG00000125409.8	17	15234902	15236960	-
20432	TEKT3	ENSG00000125409.8	17	15241593	15243902	-
20433	TEKT3	ENSG00000125409.8	17	15244619	15246987	-
20434	CDRT4	ENSG00000239704.6	17	15355654	15357963	-
20435	CDRT4	ENSG00000239704.6	17	15370645	15372954	-
20436	CDRT4	ENSG00000239704.6	17	15378762	15381071	-
20437	CDRT4	ENSG00000239704.6	17	15406642	15408951	-
20438	TVP23C	ENSG00000175106.12	17	15443205	15443729	-
20438	TVP23C	ENSG00000175106.12	17	15443875	15445514	-
20439	TVP23C	ENSG00000175106.12	17	15448950	15449099	-
20439	TVP23C	ENSG00000175106.12	17	15449230	15450373	-
20439	TVP23C	ENSG00000175106.12	17	15450462	15451259	-
20440	TVP23C	ENSG00000175106.12	17	15466462	15466751	-
20440	TVP23C	ENSG00000175106.12	17	15466762	15468850	-
20441	TVP23C-CDRT4	ENSG00000259024.2	17	15466482	15466751	-
20441	TVP23C-CDRT4	ENSG00000259024.2	17	15466762	15468850	-
20442	CDRT1	ENSG00000181464.2	17	15469578	15471619	-
20443	CDRT1	ENSG00000241322.4	17	15496442	15496651	-
20443	CDRT1	ENSG00000241322.4	17	15496809	15498062	-
20443	CDRT1	ENSG00000241322.4	17	15498204	15498751	-
20444	CDRT1	ENSG00000241322.4	17	15499666	15499828	-
20444	CDRT1	ENSG00000241322.4	17	15499976	15501846	-
20444	CDRT1	ENSG00000241322.4	17	15501967	15504140	-
20445	CDRT1	ENSG00000241322.4	17	15518728	15518959	-
20445	CDRT1	ENSG00000241322.4	17	15519123	15521037	-
20446	CDRT1	ENSG00000241322.4	17	15522826	15524855	-
20447	TRIM16	ENSG00000221926.7	17	15535069	15535823	-
20447	TRIM16	ENSG00000221926.7	17	15535988	15538266	-
20448	TRIM16	ENSG00000221926.7	17	15539177	15539350	-
20448	TRIM16	ENSG00000221926.7	17	15539583	15541486	-
20449	TRIM16	ENSG00000221926.7	17	15545966	15546035	-
20449	TRIM16	ENSG00000221926.7	17	15546130	15548618	-
20450	RP11-385D13.1	ENSG00000251537.4	17	15554923	15556996	-
20451	TRIM16	ENSG00000221926.7	17	15583952	15584179	-
20451	TRIM16	ENSG00000221926.7	17	15584267	15586350	-
20451	TRIM16	ENSG00000221926.7	17	15586389	15589654	-
20452	ZNF286A	ENSG00000187607.11	17	15600861	15603085	+
20452	ZNF286A	ENSG00000187607.11	17	15603091	15603522	+
20452	ZNF286A	ENSG00000187607.11	17	15603680	15604466	+
20452	ZNF286A	ENSG00000187607.11	17	15604554	15604950	+
20453	ZNF286A	ENSG00000255104.3	17	15600976	15603085	+
20453	ZNF286A	ENSG00000255104.3	17	15603091	15603334	+
20454	ZNF286A	ENSG00000187607.11	17	15618569	15619314	+
20454	ZNF286A	ENSG00000187607.11	17	15619369	15619373	+
20454	ZNF286A	ENSG00000187607.11	17	15620601	15620878	+
20455	TBC1D26	ENSG00000214946.9	17	15633531	15637438	+
20456	TBC1D26	ENSG00000214946.9	17	15639623	15640798	+
20456	TBC1D26	ENSG00000214946.9	17	15640837	15641311	+
20456	TBC1D26	ENSG00000214946.9	17	15641391	15641594	+
20456	TBC1D26	ENSG00000214946.9	17	15641701	15641932	+
20457	ADORA2B	ENSG00000170425.3	17	15846201	15848510	+
20458	ADORA2B	ENSG00000170425.3	17	15875147	15877456	+
20459	ZSWIM7	ENSG00000214941.3	17	15883401	15884354	-
20459	ZSWIM7	ENSG00000214941.3	17	15884458	15885710	-
20460	ZSWIM7	ENSG00000214941.3	17	15896864	15897071	-
20460	ZSWIM7	ENSG00000214941.3	17	15897092	15899173	-
20461	TTC19	ENSG00000011295.11	17	15900664	15902800	+
20461	TTC19	ENSG00000011295.11	17	15903346	15903427	+
20462	ZSWIM7	ENSG00000214941.3	17	15902622	15902800	-
20462	ZSWIM7	ENSG00000214941.3	17	15903346	15903432	-
20462	ZSWIM7	ENSG00000214941.3	17	15903696	15905060	-
20463	TTC19	ENSG00000011295.11	17	15924957	15928331	+
20463	TTC19	ENSG00000011295.11	17	15928485	15928745	+
20464	AC002553.1	ENSG00000227782.1	17	15941475	15942610	+
20464	AC002553.1	ENSG00000227782.1	17	15942968	15943505	+
20464	AC002553.1	ENSG00000227782.1	17	15943520	15943535	+
20464	AC002553.1	ENSG00000227782.1	17	15943568	15943653	+
20464	AC002553.1	ENSG00000227782.1	17	15943666	15943755	+
20465	NCOR1	ENSG00000141027.16	17	15942500	15942610	-
20465	NCOR1	ENSG00000141027.16	17	15942968	15943505	-
20465	NCOR1	ENSG00000141027.16	17	15943520	15943535	-
20465	NCOR1	ENSG00000141027.16	17	15943568	15943653	-
20465	NCOR1	ENSG00000141027.16	17	15943666	15943755	-
20465	NCOR1	ENSG00000141027.16	17	15943808	15943978	-
20465	NCOR1	ENSG00000141027.16	17	15943994	15946002	-
20466	NCOR1	ENSG00000141027.16	17	15950069	15950265	-
20466	NCOR1	ENSG00000141027.16	17	15950407	15952159	-
20466	NCOR1	ENSG00000141027.16	17	15952302	15952378	-
20467	NCOR1	ENSG00000141027.16	17	15952431	15954740	-
20468	NCOR1	ENSG00000141027.16	17	15960757	15960828	-
20468	NCOR1	ENSG00000141027.16	17	15961051	15961221	-
20468	NCOR1	ENSG00000141027.16	17	15961378	15961785	-
20468	NCOR1	ENSG00000141027.16	17	15961913	15963679	-
20469	NCOR1	ENSG00000141027.16	17	15969008	15971208	-
20470	NCOR1	ENSG00000141027.16	17	15971446	15973479	-
20471	NCOR1	ENSG00000141027.16	17	15983041	15983278	-
20471	NCOR1	ENSG00000141027.16	17	15983378	15983722	-
20471	NCOR1	ENSG00000141027.16	17	15983823	15983921	-
20471	NCOR1	ENSG00000141027.16	17	15984041	15985856	-
20472	NCOR1	ENSG00000141027.16	17	15994952	15995172	-
20472	NCOR1	ENSG00000141027.16	17	15995372	15997261	-
20473	NCOR1	ENSG00000141027.16	17	16025669	16027978	-
20474	NCOR1	ENSG00000141027.16	17	16097645	16097776	-
20474	NCOR1	ENSG00000141027.16	17	16097883	16099982	-
20475	NCOR1	ENSG00000141027.16	17	16118435	16120541	-
20475	NCOR1	ENSG00000141027.16	17	16120775	16120892	-
20476	PIGL	ENSG00000108474.12	17	16118475	16120541	+
20476	PIGL	ENSG00000108474.12	17	16120775	16120839	+
20477	NCOR1	ENSG00000141027.16	17	16121219	16123528	-
20478	PIGL	ENSG00000108474.12	17	16213671	16216861	+
20478	PIGL	ENSG00000108474.12	17	16216928	16217140	+
20479	PIGL	ENSG00000108474.12	17	16218675	16219995	+
20479	PIGL	ENSG00000108474.12	17	16220082	16220109	+
20479	PIGL	ENSG00000108474.12	17	16220147	16220984	+
20480	PIGL	ENSG00000108474.12	17	16227769	16229114	+
20480	PIGL	ENSG00000108474.12	17	16229217	16230437	+
20481	CENPV	ENSG00000166582.5	17	16247776	16247911	-
20481	CENPV	ENSG00000166582.5	17	16248025	16250085	-
20482	CENPV	ENSG00000166582.5	17	16252990	16253245	-
20482	CENPV	ENSG00000166582.5	17	16253343	16255299	-
20483	CENPV	ENSG00000166582.5	17	16256750	16258999	-
20484	UBB	ENSG00000170315.9	17	16282082	16285058	+
20485	TRPV2	ENSG00000187688.10	17	16316826	16319205	+
20486	TRPV2	ENSG00000187688.10	17	16320621	16320983	+
20486	TRPV2	ENSG00000187688.10	17	16321182	16322651	+
20486	TRPV2	ENSG00000187688.10	17	16322722	16322930	+
20487	TRPV2	ENSG00000187688.10	17	16329614	16330036	+
20487	TRPV2	ENSG00000187688.10	17	16330191	16330763	+
20487	TRPV2	ENSG00000187688.10	17	16330861	16331631	+
20487	TRPV2	ENSG00000187688.10	17	16331701	16331969	+
20488	TRPV2	ENSG00000187688.10	17	16333339	16335098	+
20488	TRPV2	ENSG00000187688.10	17	16335164	16335280	+
20488	TRPV2	ENSG00000187688.10	17	16335614	16336888	+
20488	TRPV2	ENSG00000187688.10	17	16337012	16338173	+
20488	TRPV2	ENSG00000187688.10	17	16338283	16338295	+
20489	FAM211A	ENSG00000181350.7	17	16351328	16353637	-
20490	FAM211A	ENSG00000181350.7	17	16395052	16395059	-
20490	FAM211A	ENSG00000181350.7	17	16395304	16397496	-
20491	ZNF287	ENSG00000141040.10	17	16466298	16466460	-
20491	ZNF287	ENSG00000141040.10	17	16466546	16467013	-
20491	ZNF287	ENSG00000141040.10	17	16467139	16468607	-
20492	ZNF287	ENSG00000141040.10	17	16472203	16474549	-
20493	ZNF624	ENSG00000197566.5	17	16527823	16530130	-
20494	ZNF624	ENSG00000197566.5	17	16537681	16537944	-
20494	ZNF624	ENSG00000197566.5	17	16538070	16539990	-
20495	ZNF624	ENSG00000197566.5	17	16556872	16559199	-
20496	CCDC144A	ENSG00000170160.12	17	16590821	16593715	+
20496	CCDC144A	ENSG00000170160.12	17	16594058	16594305	+
20497	RP11-219A15.1	ENSG00000266302.1	17	16591545	16593715	+
20498	CCDC144A	ENSG00000170160.12	17	16606568	16608465	+
20498	CCDC144A	ENSG00000170160.12	17	16608713	16610783	+
20498	CCDC144A	ENSG00000170160.12	17	16610856	16611107	+
20499	CCDC144A	ENSG00000170160.12	17	16621801	16623512	+
20499	CCDC144A	ENSG00000170160.12	17	16623545	16623831	+
20499	CCDC144A	ENSG00000170160.12	17	16623972	16624110	+
20500	CCDC144A	ENSG00000170160.12	17	16632501	16634810	+
20501	TNFRSF13B	ENSG00000240505.4	17	16844096	16846405	-
20502	TNFRSF13B	ENSG00000240505.4	17	16875112	16875329	-
20502	TNFRSF13B	ENSG00000240505.4	17	16875389	16877461	-
20503	MPRIP	ENSG00000133030.15	17	16943829	16946163	+
20503	MPRIP	ENSG00000133030.15	17	16946285	16946442	+
20504	MPRIP	ENSG00000133030.15	17	17032901	17034931	+
20504	MPRIP	ENSG00000133030.15	17	17035015	17035259	+
20505	MPRIP	ENSG00000133030.15	17	17037622	17039533	+
20505	MPRIP	ENSG00000133030.15	17	17039764	17039931	+
20506	MPRIP	ENSG00000133030.15	17	17042779	17045088	+
20507	MPRIP	ENSG00000133030.15	17	17051044	17053353	+
20508	MPRIP	ENSG00000133030.15	17	17055636	17057620	+
20508	MPRIP	ENSG00000133030.15	17	17057729	17057945	+
20509	MPRIP	ENSG00000133030.15	17	17059781	17061746	+
20510	MPRIP	ENSG00000133030.15	17	17066840	17067423	+
20511	MPRIP	ENSG00000133030.15	17	17072144	17075032	+
20511	MPRIP	ENSG00000133030.15	17	17075179	17076012	+
20511	MPRIP	ENSG00000133030.15	17	17076129	17076314	+
20512	MPRIP	ENSG00000133030.15	17	17076648	17077230	+
20512	MPRIP	ENSG00000133030.15	17	17077389	17078607	+
20512	MPRIP	ENSG00000133030.15	17	17078726	17079740	+
20512	MPRIP	ENSG00000133030.15	17	17079826	17080564	+
20512	MPRIP	ENSG00000133030.15	17	17080726	17080845	+
20513	MPRIP	ENSG00000133030.15	17	17080842	17082872	+
20513	MPRIP	ENSG00000133030.15	17	17082891	17083151	+
20514	MPRIP	ENSG00000133030.15	17	17087749	17088137	+
20514	MPRIP	ENSG00000133030.15	17	17088205	17090058	+
20515	PLD6	ENSG00000179598.5	17	17109600	17111658	-
20516	FLCN	ENSG00000154803.8	17	17122137	17122333	-
20516	FLCN	ENSG00000154803.8	17	17122523	17124446	-
20517	FLCN	ENSG00000154803.8	17	17126156	17127236	-
20517	FLCN	ENSG00000154803.8	17	17127457	17129490	-
20517	FLCN	ENSG00000154803.8	17	17129636	17129848	-
20518	FLCN	ENSG00000154803.8	17	17131763	17134820	-
20519	FLCN	ENSG00000154803.8	17	17135846	17138155	-
20520	FLCN	ENSG00000154803.8	17	17140173	17142531	-
20521	RP11-45M22.4	ENSG00000264187.1	17	17140219	17142528	-
20522	COPS3	ENSG00000141030.8	17	17150921	17152240	-
20522	COPS3	ENSG00000141030.8	17	17152353	17154370	-
20523	COPS3	ENSG00000141030.8	17	17158089	17158173	-
20523	COPS3	ENSG00000141030.8	17	17158259	17160398	-
20524	COPS3	ENSG00000141030.8	17	17163788	17164914	-
20524	COPS3	ENSG00000141030.8	17	17165006	17165280	-
20524	COPS3	ENSG00000141030.8	17	17165420	17166039	-
20525	COPS3	ENSG00000141030.8	17	17173841	17174072	-
20525	COPS3	ENSG00000141030.8	17	17174121	17174210	-
20525	COPS3	ENSG00000141030.8	17	17174322	17176319	-
20526	COPS3	ENSG00000141030.8	17	17179100	17179349	-
20526	COPS3	ENSG00000141030.8	17	17179497	17181409	-
20527	COPS3	ENSG00000141030.8	17	17183734	17184446	-
20527	COPS3	ENSG00000141030.8	17	17184500	17186636	-
20528	NT5M	ENSG00000205309.9	17	17204619	17206865	+
20528	NT5M	ENSG00000205309.9	17	17207203	17207271	+
20529	NT5M	ENSG00000205309.9	17	17234795	17237104	+
20530	NT5M	ENSG00000205309.9	17	17246553	17248108	+
20530	NT5M	ENSG00000205309.9	17	17248222	17248862	+
20531	MED9	ENSG00000141026.4	17	17378270	17380356	+
20531	MED9	ENSG00000141026.4	17	17380579	17380618	+
20532	RASD1	ENSG00000108551.4	17	17399495	17401738	-
20533	PEMT	ENSG00000133027.13	17	17409357	17409541	-
20533	PEMT	ENSG00000133027.13	17	17409615	17410483	-
20533	PEMT	ENSG00000133027.13	17	17410516	17412399	-
20534	PEMT	ENSG00000133027.13	17	17421191	17424423	-
20535	PEMT	ENSG00000133027.13	17	17480499	17482808	-
20536	PEMT	ENSG00000133027.13	17	17485465	17487774	-
20537	PEMT	ENSG00000133027.13	17	17494684	17494845	-
20537	PEMT	ENSG00000133027.13	17	17494940	17497051	-
20538	RAI1	ENSG00000108557.13	17	17582757	17586088	+
20539	RAI1	ENSG00000108557.13	17	17683416	17685725	+
20540	RAI1	ENSG00000108557.13	17	17694233	17696263	+
20541	RAI1	ENSG00000108557.13	17	17701827	17701977	+
20542	RAI1	ENSG00000108557.13	17	17710566	17712481	+
20542	RAI1	ENSG00000108557.13	17	17712483	17712704	+
20542	RAI1	ENSG00000108557.13	17	17712753	17712875	+
20543	SREBF1	ENSG00000072310.12	17	17716476	17716617	-
20543	SREBF1	ENSG00000072310.12	17	17716793	17716883	-
20543	SREBF1	ENSG00000072310.12	17	17717083	17717559	-
20543	SREBF1	ENSG00000072310.12	17	17717724	17717929	-
20543	SREBF1	ENSG00000072310.12	17	17718061	17718149	-
20543	SREBF1	ENSG00000072310.12	17	17718258	17718535	-
20543	SREBF1	ENSG00000072310.12	17	17718643	17719174	-
20543	SREBF1	ENSG00000072310.12	17	17719342	17719521	-
20543	SREBF1	ENSG00000072310.12	17	17719687	17719771	-
20543	SREBF1	ENSG00000072310.12	17	17720032	17720272	-
20543	SREBF1	ENSG00000072310.12	17	17720450	17720570	-
20543	SREBF1	ENSG00000072310.12	17	17720771	17720900	-
20543	SREBF1	ENSG00000072310.12	17	17720905	17720962	-
20543	SREBF1	ENSG00000072310.12	17	17721230	17721574	-
20543	SREBF1	ENSG00000072310.12	17	17721688	17722327	-
20543	SREBF1	ENSG00000072310.12	17	17722548	17722634	-
20543	SREBF1	ENSG00000072310.12	17	17722768	17722852	-
20543	SREBF1	ENSG00000072310.12	17	17723039	17723404	-
20543	SREBF1	ENSG00000072310.12	17	17723835	17726207	-
20544	SREBF1	ENSG00000072310.12	17	17726628	17726832	-
20544	SREBF1	ENSG00000072310.12	17	17726921	17728961	-
20545	SREBF1	ENSG00000072310.12	17	17739851	17740041	-
20545	SREBF1	ENSG00000072310.12	17	17740131	17742354	-
20546	TOM1L2	ENSG00000175662.13	17	17751983	17752137	-
20546	TOM1L2	ENSG00000175662.13	17	17752173	17754207	-
20546	TOM1L2	ENSG00000175662.13	17	17754266	17754292	-
20547	TOM1L2	ENSG00000175662.13	17	17754337	17756646	-
20548	TOM1L2	ENSG00000175662.13	17	17765814	17766045	-
20548	TOM1L2	ENSG00000175662.13	17	17766162	17768123	-
20549	TOM1L2	ENSG00000175662.13	17	17775092	17777407	-
20550	LRRC48	ENSG00000171962.13	17	17874097	17875576	+
20550	LRRC48	ENSG00000171962.13	17	17875627	17876560	+
20551	TOM1L2	ENSG00000175662.13	17	17875431	17875576	-
20551	TOM1L2	ENSG00000175662.13	17	17875627	17877765	-
20552	LRRC48	ENSG00000171962.13	17	17894049	17896079	+
20552	LRRC48	ENSG00000171962.13	17	17896309	17897613	+
20552	LRRC48	ENSG00000171962.13	17	17897732	17897948	+
20553	LRRC48	ENSG00000171962.13	17	17908164	17909497	+
20553	LRRC48	ENSG00000171962.13	17	17909567	17910338	+
20553	LRRC48	ENSG00000171962.13	17	17910461	17910617	+
20554	LRRC48	ENSG00000171962.13	17	17917011	17919378	+
20555	ATPAF2	ENSG00000171953.11	17	17924298	17924437	-
20555	ATPAF2	ENSG00000171953.11	17	17924552	17925059	-
20555	ATPAF2	ENSG00000171953.11	17	17925171	17927137	-
20556	ATPAF2	ENSG00000171953.11	17	17927705	17927938	-
20556	ATPAF2	ENSG00000171953.11	17	17928018	17929633	-
20556	ATPAF2	ENSG00000171953.11	17	17929730	17931546	-
20556	ATPAF2	ENSG00000171953.11	17	17931691	17931878	-
20557	GID4	ENSG00000141034.5	17	17940576	17942195	+
20557	GID4	ENSG00000141034.5	17	17942327	17942779	+
20558	ATPAF2	ENSG00000171953.11	17	17942109	17942195	-
20558	ATPAF2	ENSG00000171953.11	17	17942327	17942779	-
20558	ATPAF2	ENSG00000171953.11	17	17943216	17944552	-
20559	GID4	ENSG00000141034.5	17	17955420	17957441	+
20559	GID4	ENSG00000141034.5	17	17957548	17957741	+
20560	GID4	ENSG00000141034.5	17	17967373	17968494	+
20560	GID4	ENSG00000141034.5	17	17968554	17969682	+
20561	DRG2	ENSG00000108591.5	17	17989170	17991338	+
20561	DRG2	ENSG00000108591.5	17	17991401	17991600	+
20562	DRG2	ENSG00000108591.5	17	17997006	17997127	+
20562	DRG2	ENSG00000108591.5	17	17997287	17998735	+
20562	DRG2	ENSG00000108591.5	17	17998803	17999315	+
20563	DRG2	ENSG00000108591.5	17	18005844	18007115	+
20563	DRG2	ENSG00000108591.5	17	18007203	18007937	+
20563	DRG2	ENSG00000108591.5	17	18007995	18009040	+
20564	MYO15A	ENSG00000091536.12	17	18009990	18010468	+
20564	MYO15A	ENSG00000091536.12	17	18010551	18012299	+
20565	MYO15A	ENSG00000091536.12	17	18020452	18022115	+
20566	MYO15A	ENSG00000091536.12	17	18040558	18040898	+
20566	MYO15A	ENSG00000091536.12	17	18040993	18041429	+
20566	MYO15A	ENSG00000091536.12	17	18041560	18042125	+
20566	MYO15A	ENSG00000091536.12	17	18042250	18042848	+
20567	MYO15A	ENSG00000091536.12	17	18047314	18047811	+
20567	MYO15A	ENSG00000091536.12	17	18047906	18049186	+
20567	MYO15A	ENSG00000091536.12	17	18049421	18049607	+
20568	MYO15A	ENSG00000091536.12	17	18054679	18054709	+
20568	MYO15A	ENSG00000091536.12	17	18054841	18055160	+
20568	MYO15A	ENSG00000091536.12	17	18055265	18055426	+
20568	MYO15A	ENSG00000091536.12	17	18055498	18057089	+
20568	MYO15A	ENSG00000091536.12	17	18057210	18057445	+
20568	MYO15A	ENSG00000091536.12	17	18057504	18057671	+
20569	MYO15A	ENSG00000091536.12	17	18059650	18060268	+
20569	MYO15A	ENSG00000091536.12	17	18060379	18060470	+
20569	MYO15A	ENSG00000091536.12	17	18060544	18061036	+
20569	MYO15A	ENSG00000091536.12	17	18061214	18061837	+
20569	MYO15A	ENSG00000091536.12	17	18061952	18062239	+
20569	MYO15A	ENSG00000091536.12	17	18062311	18062589	+
20569	MYO15A	ENSG00000091536.12	17	18062661	18062920	+
20569	MYO15A	ENSG00000091536.12	17	18062993	18063249	+
20569	MYO15A	ENSG00000091536.12	17	18063331	18064631	+
20569	MYO15A	ENSG00000091536.12	17	18064761	18064961	+
20570	ALKBH5	ENSG00000091542.8	17	18084362	18087558	+
20571	ALKBH5	ENSG00000091542.8	17	18107845	18110129	+
20572	LLGL1	ENSG00000131899.6	17	18126871	18128997	+
20572	LLGL1	ENSG00000131899.6	17	18129077	18129180	+
20573	LLGL1	ENSG00000131899.6	17	18135186	18135809	+
20573	LLGL1	ENSG00000131899.6	17	18135890	18135986	+
20573	LLGL1	ENSG00000131899.6	17	18136116	18137092	+
20573	LLGL1	ENSG00000131899.6	17	18137250	18137327	+
20573	LLGL1	ENSG00000131899.6	17	18137489	18137495	+
20574	FLII	ENSG00000177731.11	17	18149002	18149058	-
20574	FLII	ENSG00000177731.11	17	18149164	18149248	-
20574	FLII	ENSG00000177731.11	17	18149376	18149476	-
20574	FLII	ENSG00000177731.11	17	18149536	18149622	-
20574	FLII	ENSG00000177731.11	17	18149776	18149908	-
20574	FLII	ENSG00000177731.11	17	18150142	18150227	-
20574	FLII	ENSG00000177731.11	17	18150366	18150483	-
20574	FLII	ENSG00000177731.11	17	18150671	18150971	-
20574	FLII	ENSG00000177731.11	17	18151162	18151243	-
20574	FLII	ENSG00000177731.11	17	18151347	18151864	-
20574	FLII	ENSG00000177731.11	17	18152035	18152114	-
20574	FLII	ENSG00000177731.11	17	18152197	18152441	-
20574	FLII	ENSG00000177731.11	17	18152515	18152640	-
20574	FLII	ENSG00000177731.11	17	18152722	18154102	-
20575	FLII	ENSG00000177731.11	17	18154505	18154579	-
20575	FLII	ENSG00000177731.11	17	18154791	18154994	-
20575	FLII	ENSG00000177731.11	17	18155130	18155313	-
20575	FLII	ENSG00000177731.11	17	18155460	18155786	-
20575	FLII	ENSG00000177731.11	17	18155870	18156615	-
20575	FLII	ENSG00000177731.11	17	18156772	18156858	-
20575	FLII	ENSG00000177731.11	17	18157033	18157393	-
20575	FLII	ENSG00000177731.11	17	18157496	18157835	-
20575	FLII	ENSG00000177731.11	17	18157996	18158083	-
20575	FLII	ENSG00000177731.11	17	18158168	18158497	-
20575	FLII	ENSG00000177731.11	17	18158577	18159840	-
20575	FLII	ENSG00000177731.11	17	18159911	18160223	-
20575	FLII	ENSG00000177731.11	17	18160333	18160351	-
20575	FLII	ENSG00000177731.11	17	18160440	18161761	-
20575	FLII	ENSG00000177731.11	17	18161790	18161942	-
20575	FLII	ENSG00000177731.11	17	18162004	18164259	-
20576	MIEF2	ENSG00000177427.8	17	18161818	18161942	+
20576	MIEF2	ENSG00000177427.8	17	18162004	18164450	+
20576	MIEF2	ENSG00000177427.8	17	18164475	18164703	+
20577	TOP3A	ENSG00000177302.10	17	18177911	18178118	-
20577	TOP3A	ENSG00000177302.10	17	18178294	18180301	-
20578	TOP3A	ENSG00000177302.10	17	18185847	18186012	-
20578	TOP3A	ENSG00000177302.10	17	18186155	18188156	-
20579	TOP3A	ENSG00000177302.10	17	18194000	18194156	-
20579	TOP3A	ENSG00000177302.10	17	18194341	18195959	-
20579	TOP3A	ENSG00000177302.10	17	18196166	18196259	-
20580	TOP3A	ENSG00000177302.10	17	18202641	18202873	-
20580	TOP3A	ENSG00000177302.10	17	18202947	18204950	-
20581	TOP3A	ENSG00000177302.10	17	18205395	18205578	-
20581	TOP3A	ENSG00000177302.10	17	18205748	18205894	-
20581	TOP3A	ENSG00000177302.10	17	18206037	18208426	-
20582	TOP3A	ENSG00000177302.10	17	18210193	18210205	-
20582	TOP3A	ENSG00000177302.10	17	18210280	18210852	-
20582	TOP3A	ENSG00000177302.10	17	18210884	18211627	-
20582	TOP3A	ENSG00000177302.10	17	18211738	18212196	-
20582	TOP3A	ENSG00000177302.10	17	18212255	18212502	-
20583	SMCR8	ENSG00000176994.9	17	18216594	18217913	+
20583	SMCR8	ENSG00000176994.9	17	18218092	18218903	+
20584	TOP3A	ENSG00000177302.10	17	18217737	18217913	-
20584	TOP3A	ENSG00000177302.10	17	18218092	18219104	-
20585	SHMT1	ENSG00000176974.13	17	18236473	18236480	-
20585	SHMT1	ENSG00000176974.13	17	18236602	18238782	-
20586	SHMT1	ENSG00000176974.13	17	18244689	18246998	-
20587	SHMT1	ENSG00000176974.13	17	18266380	18268885	-
20588	EVPLL	ENSG00000214860.4	17	18278946	18281255	+
20589	EVPLL	ENSG00000214860.4	17	18287688	18289997	+
20590	LGALS9C	ENSG00000171916.12	17	18378021	18380169	+
20590	LGALS9C	ENSG00000171916.12	17	18380207	18380393	+
20591	LGALS9C	ENSG00000171916.12	17	18387039	18387189	+
20591	LGALS9C	ENSG00000171916.12	17	18387280	18389248	+
20591	LGALS9C	ENSG00000171916.12	17	18389449	18389645	+
20592	LGALS9C	ENSG00000171916.12	17	18390765	18390961	+
20592	LGALS9C	ENSG00000171916.12	17	18391071	18392255	+
20592	LGALS9C	ENSG00000171916.12	17	18392350	18393135	+
20593	LGALS9C	ENSG00000171916.12	17	18393453	18394047	+
20593	LGALS9C	ENSG00000171916.12	17	18394082	18394587	+
20593	LGALS9C	ENSG00000171916.12	17	18394637	18395259	+
20593	LGALS9C	ENSG00000171916.12	17	18395303	18395762	+
20594	FAM106A	ENSG00000213077.5	17	18430117	18432189	-
20595	TBC1D28	ENSG00000189375.6	17	18545457	18549769	-
20596	TBC1D28	ENSG00000189375.6	17	18564983	18565253	-
20596	TBC1D28	ENSG00000189375.6	17	18566601	18567292	-
20597	ZNF286B	ENSG00000249459.4	17	18584964	18587604	-
20598	TRIM16L	ENSG00000108448.16	17	18599281	18604726	+
20598	TRIM16L	ENSG00000108448.16	17	18604758	18604949	+
20599	TRIM16L	ENSG00000108448.16	17	18623060	18625550	+
20599	TRIM16L	ENSG00000108448.16	17	18625645	18625839	+
20600	TRIM16L	ENSG00000108448.16	17	18628934	18630838	+
20600	TRIM16L	ENSG00000108448.16	17	18631071	18631243	+
20601	FBXW10	ENSG00000171931.8	17	18645296	18647558	+
20602	FBXW10	ENSG00000171931.8	17	18670760	18671847	+
20602	FBXW10	ENSG00000171931.8	17	18671989	18673069	+
20603	TVP23B	ENSG00000171928.9	17	18682608	18684607	+
20603	TVP23B	ENSG00000171928.9	17	18684618	18684906	+
20604	TVP23B	ENSG00000171928.9	17	18690318	18692666	+
20604	TVP23B	ENSG00000171928.9	17	18692748	18692955	+
20605	TVP23B	ENSG00000171928.9	17	18697089	18699398	+
20606	PRPSAP2	ENSG00000141127.10	17	18741368	18743677	+
20607	PRPSAP2	ENSG00000141127.10	17	18757582	18764107	+
20608	PRPSAP2	ENSG00000141127.10	17	18766832	18769141	+
20609	PRPSAP2	ENSG00000141127.10	17	18783872	18785881	+
20609	PRPSAP2	ENSG00000141127.10	17	18785996	18786272	+
20610	PRPSAP2	ENSG00000141127.10	17	18812437	18814416	+
20610	PRPSAP2	ENSG00000141127.10	17	18814564	18814746	+
20611	PRPSAP2	ENSG00000141127.10	17	18829551	18831860	+
20612	SLC5A10	ENSG00000154025.11	17	18851628	18855519	+
20612	SLC5A10	ENSG00000154025.11	17	18855629	18855780	+
20613	FAM83G	ENSG00000188522.10	17	18882163	18882862	-
20613	FAM83G	ENSG00000188522.10	17	18882986	18883230	-
20614	FAM83G	ENSG00000188522.10	17	18906813	18906833	-
20614	FAM83G	ENSG00000188522.10	17	18907354	18910146	-
20615	SLC5A10	ENSG00000154025.11	17	18918924	18920597	+
20615	SLC5A10	ENSG00000154025.11	17	18920707	18921233	+
20616	GRAP	ENSG00000154016.9	17	18945518	18947827	-
20617	GRAP	ENSG00000154016.9	17	18949993	18950162	-
20617	GRAP	ENSG00000154016.9	17	18950239	18952979	-
20618	AC007952.5	ENSG00000228157.2	17	18994257	18996505	+
20618	AC007952.5	ENSG00000228157.2	17	18996619	18996778	+
20618	AC007952.5	ENSG00000228157.2	17	18997163	18998509	+
20619	GRAPL	ENSG00000189152.6	17	19028752	19030933	+
20619	GRAPL	ENSG00000189152.6	17	19031010	19031127	+
20620	GRAPL	ENSG00000189152.6	17	19033336	19035955	+
20620	GRAPL	ENSG00000189152.6	17	19036052	19036311	+
20621	GRAPL	ENSG00000189152.6	17	19039832	19041448	+
20621	GRAPL	ENSG00000189152.6	17	19041452	19041604	+
20621	GRAPL	ENSG00000189152.6	17	19041656	19041779	+
20621	GRAPL	ENSG00000189152.6	17	19041902	19042141	+
20622	AC007952.1	ENSG00000214844.3	17	19041656	19041779	-
20622	AC007952.1	ENSG00000214844.3	17	19041902	19043924	-
20623	AC007952.6	ENSG00000197665.5	17	19061933	19062092	-
20623	AC007952.6	ENSG00000197665.5	17	19062206	19064453	-
20624	EPN2	ENSG00000072134.11	17	19116898	19119393	+
20625	EPN2	ENSG00000072134.11	17	19120425	19122674	+
20626	AC106017.1	ENSG00000230493.2	17	19120644	19122674	+
20626	AC106017.1	ENSG00000230493.2	17	19122788	19122947	+
20627	EPN2	ENSG00000072134.11	17	19122788	19122947	+
20627	EPN2	ENSG00000072134.11	17	19123105	19125040	+
20628	EPN2	ENSG00000072134.11	17	19138359	19141089	+
20629	EPN2	ENSG00000072134.11	17	19149677	19151986	+
20630	EPN2	ENSG00000072134.11	17	19159203	19161512	+
20631	EPN2	ENSG00000072134.11	17	19183238	19186433	+
20632	EPN2	ENSG00000072134.11	17	19211257	19213198	+
20632	EPN2	ENSG00000072134.11	17	19213310	19213566	+
20633	EPN2	ENSG00000072134.11	17	19214195	19215365	+
20633	EPN2	ENSG00000072134.11	17	19215457	19216418	+
20634	EPN2	ENSG00000072134.11	17	19230365	19232024	+
20634	EPN2	ENSG00000072134.11	17	19232200	19232674	+
20635	B9D1	ENSG00000108641.10	17	19265575	19265820	-
20635	B9D1	ENSG00000108641.10	17	19265932	19268373	-
20636	MAPK7	ENSG00000166484.15	17	19279004	19282214	+
20636	MAPK7	ENSG00000166484.15	17	19282445	19282906	+
20636	MAPK7	ENSG00000166484.15	17	19282913	19283095	+
20636	MAPK7	ENSG00000166484.15	17	19283260	19283797	+
20636	MAPK7	ENSG00000166484.15	17	19283814	19283824	+
20637	B9D1	ENSG00000108641.10	17	19280923	19282214	-
20637	B9D1	ENSG00000108641.10	17	19282445	19282906	-
20637	B9D1	ENSG00000108641.10	17	19282913	19283095	-
20637	B9D1	ENSG00000108641.10	17	19283260	19283524	-
20638	MFAP4	ENSG00000166482.7	17	19287262	19287778	-
20638	MFAP4	ENSG00000166482.7	17	19288022	19288412	-
20638	MFAP4	ENSG00000166482.7	17	19288594	19288671	-
20638	MFAP4	ENSG00000166482.7	17	19288767	19289571	-
20639	MFAP4	ENSG00000166482.7	17	19289965	19290073	-
20639	MFAP4	ENSG00000166482.7	17	19290232	19290354	-
20639	MFAP4	ENSG00000166482.7	17	19290431	19290463	-
20639	MFAP4	ENSG00000166482.7	17	19290468	19292582	-
20640	RNF112	ENSG00000128482.11	17	19312408	19314722	+
20640	RNF112	ENSG00000128482.11	17	19314775	19314943	+
20640	RNF112	ENSG00000128482.11	17	19314983	19315282	+
20641	RNF112	ENSG00000128482.11	17	19316724	19316890	+
20641	RNF112	ENSG00000128482.11	17	19316994	19317408	+
20641	RNF112	ENSG00000128482.11	17	19317458	19317762	+
20641	RNF112	ENSG00000128482.11	17	19317818	19317899	+
20641	RNF112	ENSG00000128482.11	17	19317973	19318083	+
20641	RNF112	ENSG00000128482.11	17	19318200	19318351	+
20641	RNF112	ENSG00000128482.11	17	19318520	19318599	+
20641	RNF112	ENSG00000128482.11	17	19318652	19318831	+
20641	RNF112	ENSG00000128482.11	17	19318905	19319016	+
20642	SLC47A1	ENSG00000142494.9	17	19396668	19398977	+
20643	SLC47A1	ENSG00000142494.9	17	19434745	19437253	+
20643	SLC47A1	ENSG00000142494.9	17	19437387	19437472	+
20644	SLC47A1	ENSG00000142494.9	17	19456792	19458525	+
20644	SLC47A1	ENSG00000142494.9	17	19458622	19458906	+
20644	SLC47A1	ENSG00000142494.9	17	19459003	19459053	+
20644	SLC47A1	ENSG00000142494.9	17	19459222	19459308	+
20644	SLC47A1	ENSG00000142494.9	17	19459375	19459424	+
20645	SLC47A1	ENSG00000142494.9	17	19468422	19470103	+
20645	SLC47A1	ENSG00000142494.9	17	19470172	19470409	+
20645	SLC47A1	ENSG00000142494.9	17	19470541	19470731	+
20646	SLC47A1	ENSG00000142494.9	17	19474080	19474791	+
20646	SLC47A1	ENSG00000142494.9	17	19474885	19476093	+
20646	SLC47A1	ENSG00000142494.9	17	19476174	19476389	+
20647	ALDH3A2	ENSG00000072210.14	17	19549419	19552285	+
20647	ALDH3A2	ENSG00000072210.14	17	19552437	19552518	+
20648	ALDH3A2	ENSG00000072210.14	17	19557428	19558594	+
20648	ALDH3A2	ENSG00000072210.14	17	19558668	19559679	+
20648	ALDH3A2	ENSG00000072210.14	17	19559887	19560080	+
20649	ALDH3A2	ENSG00000072210.14	17	19560856	19561034	+
20649	ALDH3A2	ENSG00000072210.14	17	19561175	19563165	+
20650	ALDH3A2	ENSG00000072210.14	17	19564657	19566646	+
20650	ALDH3A2	ENSG00000072210.14	17	19566812	19566978	+
20651	ALDH3A2	ENSG00000072210.14	17	19573051	19575034	+
20651	ALDH3A2	ENSG00000072210.14	17	19575269	19576464	+
20651	ALDH3A2	ENSG00000072210.14	17	19576578	19577676	+
20652	SLC47A2	ENSG00000180638.13	17	19617911	19618034	-
20652	SLC47A2	ENSG00000180638.13	17	19618102	19618429	-
20652	SLC47A2	ENSG00000180638.13	17	19618530	19619746	-
20652	SLC47A2	ENSG00000180638.13	17	19619868	19624321	-
20653	ALDH3A1	ENSG00000108602.13	17	19644389	19644406	-
20653	ALDH3A1	ENSG00000108602.13	17	19644523	19645317	-
20653	ALDH3A1	ENSG00000108602.13	17	19645525	19645858	-
20653	ALDH3A1	ENSG00000108602.13	17	19645943	19646545	-
20653	ALDH3A1	ENSG00000108602.13	17	19646776	19648281	-
20653	ALDH3A1	ENSG00000108602.13	17	19648442	19651022	-
20654	ALDH3A1	ENSG00000108602.13	17	19651326	19654285	-
20655	ULK2	ENSG00000083290.15	17	19676957	19679266	-
20656	ULK2	ENSG00000083290.15	17	19687218	19689250	-
20656	ULK2	ENSG00000083290.15	17	19689399	19689402	-
20657	ULK2	ENSG00000083290.15	17	19699160	19699408	-
20657	ULK2	ENSG00000083290.15	17	19699595	19700709	-
20657	ULK2	ENSG00000083290.15	17	19700995	19701631	-
20658	ULK2	ENSG00000083290.15	17	19714270	19716579	-
20659	ULK2	ENSG00000083290.15	17	19741537	19741814	-
20659	ULK2	ENSG00000083290.15	17	19741896	19743846	-
20660	ULK2	ENSG00000083290.15	17	19746171	19746434	-
20660	ULK2	ENSG00000083290.15	17	19746535	19748480	-
20661	ULK2	ENSG00000083290.15	17	19752412	19752682	-
20661	ULK2	ENSG00000083290.15	17	19752718	19753055	-
20661	ULK2	ENSG00000083290.15	17	19753087	19754721	-
20662	ULK2	ENSG00000083290.15	17	19767869	19768116	-
20662	ULK2	ENSG00000083290.15	17	19768157	19769049	-
20662	ULK2	ENSG00000083290.15	17	19769141	19770178	-
20663	ULK2	ENSG00000083290.15	17	19770950	19773278	-
20664	AKAP10	ENSG00000108599.10	17	19834899	19835118	-
20664	AKAP10	ENSG00000108599.10	17	19835291	19837219	-
20665	AKAP10	ENSG00000108599.10	17	19850508	19850720	-
20665	AKAP10	ENSG00000108599.10	17	19850818	19852817	-
20666	AKAP10	ENSG00000108599.10	17	19861157	19861327	-
20666	AKAP10	ENSG00000108599.10	17	19861884	19863466	-
20667	AKAP10	ENSG00000108599.10	17	19880712	19880905	-
20667	AKAP10	ENSG00000108599.10	17	19880992	19883685	-
20668	SPECC1	ENSG00000128487.12	17	19910627	19913455	+
20669	SPECC1	ENSG00000128487.12	17	19918428	19920737	+
20670	SPECC1	ENSG00000128487.12	17	19974848	19977157	+
20671	SPECC1	ENSG00000128487.12	17	19988304	19990614	+
20672	SPECC1	ENSG00000128487.12	17	19996975	19999285	+
20673	SPECC1	ENSG00000128487.12	17	20056621	20059510	+
20673	SPECC1	ENSG00000128487.12	17	20059549	20059681	+
20674	SPECC1	ENSG00000128487.12	17	20106819	20107646	+
20674	SPECC1	ENSG00000128487.12	17	20109225	20109388	+
20675	SPECC1	ENSG00000128487.12	17	20198317	20200274	+
20675	SPECC1	ENSG00000128487.12	17	20200390	20200626	+
20676	SPECC1	ENSG00000128487.12	17	20206935	20209244	+
20677	LGALS9B	ENSG00000170298.11	17	20355204	20355664	-
20677	LGALS9B	ENSG00000170298.11	17	20355708	20356330	-
20677	LGALS9B	ENSG00000170298.11	17	20356380	20356885	-
20677	LGALS9B	ENSG00000170298.11	17	20356920	20358616	-
20677	LGALS9B	ENSG00000170298.11	17	20358711	20358815	-
20678	LGALS9B	ENSG00000170298.11	17	20361293	20361496	-
20678	LGALS9B	ENSG00000170298.11	17	20361697	20363602	-
20679	LGALS9B	ENSG00000170298.11	17	20370567	20370745	-
20679	LGALS9B	ENSG00000170298.11	17	20370783	20372881	-
20680	CDRT15L2	ENSG00000214819.1	17	20481007	20483057	+
20681	CCDC144NL	ENSG00000205212.3	17	20771241	20773567	-
20682	CCDC144NL	ENSG00000205212.3	17	20799333	20801482	-
20683	USP22	ENSG00000124422.7	17	20908183	20908241	-
20683	USP22	ENSG00000124422.7	17	20908303	20910209	-
20683	USP22	ENSG00000124422.7	17	20910300	20910492	-
20684	USP22	ENSG00000124422.7	17	20914647	20916143	-
20684	USP22	ENSG00000124422.7	17	20916248	20916956	-
20685	USP22	ENSG00000124422.7	17	20921424	20922397	-
20685	USP22	ENSG00000124422.7	17	20922498	20924426	-
20685	USP22	ENSG00000124422.7	17	20924539	20926538	-
20686	USP22	ENSG00000124422.7	17	20945306	20945978	-
20686	USP22	ENSG00000124422.7	17	20946148	20946634	-
20686	USP22	ENSG00000124422.7	17	20947073	20949102	-
20687	DHRS7B	ENSG00000109016.13	17	21024647	21026956	+
20688	DHRS7B	ENSG00000109016.13	17	21027935	21030285	+
20688	DHRS7B	ENSG00000109016.13	17	21030304	21030556	+
20689	DHRS7B	ENSG00000109016.13	17	21067437	21069746	+
20690	DHRS7B	ENSG00000109016.13	17	21072957	21075266	+
20691	DHRS7B	ENSG00000109016.13	17	21085017	21086907	+
20691	DHRS7B	ENSG00000109016.13	17	21087123	21087684	+
20691	DHRS7B	ENSG00000109016.13	17	21087776	21087977	+
20692	TMEM11	ENSG00000178307.5	17	21116884	21117404	-
20692	TMEM11	ENSG00000178307.5	17	21117465	21119966	-
20693	C17orf103	ENSG00000154035.6	17	21156298	21156472	-
20693	C17orf103	ENSG00000154035.6	17	21156576	21158751	-
20694	MAP2K3	ENSG00000034152.14	17	21185954	21188233	+
20694	MAP2K3	ENSG00000034152.14	17	21188281	21188413	+
20695	MAP2K3	ENSG00000034152.14	17	21189318	21191303	+
20695	MAP2K3	ENSG00000034152.14	17	21191403	21191637	+
20696	MAP2K3	ENSG00000034152.14	17	21212969	21215454	+
20696	MAP2K3	ENSG00000034152.14	17	21215593	21215733	+
20697	KCNJ12	ENSG00000184185.5	17	21277479	21279788	+
20698	KCNJ12	ENSG00000184185.5	17	21306418	21308727	+
20699	C17orf51	ENSG00000212719.6	17	21432047	21434356	-
20700	C17orf51	ENSG00000212719.6	17	21438273	21438564	-
20700	C17orf51	ENSG00000212719.6	17	21438799	21440582	-
20701	C17orf51	ENSG00000212719.6	17	21454685	21456972	-
20702	C17orf51	ENSG00000212719.6	17	21477442	21479751	-
20703	UBBP4	ENSG00000263563.1	17	21727571	21730699	+
20704	MTRNR2L1	ENSG00000256618.1	17	22020407	22022716	+
20705	WSB1	ENSG00000109046.10	17	25619072	25621422	+
20705	WSB1	ENSG00000109046.10	17	25621461	25621651	+
20706	WSB1	ENSG00000109046.10	17	25627431	25628793	+
20706	WSB1	ENSG00000109046.10	17	25628982	25630393	+
20707	KSR1	ENSG00000141068.9	17	25781640	25783670	+
20707	KSR1	ENSG00000141068.9	17	25783900	25784035	+
20708	KSR1	ENSG00000141068.9	17	25797001	25799318	+
20709	KSR1	ENSG00000141068.9	17	25885313	25887622	+
20710	KSR1	ENSG00000141068.9	17	25902452	25904518	+
20710	KSR1	ENSG00000141068.9	17	25904665	25904761	+
20711	KSR1	ENSG00000141068.9	17	25907917	25909672	+
20711	KSR1	ENSG00000141068.9	17	25910131	25910314	+
20712	KSR1	ENSG00000141068.9	17	25910844	25912683	+
20712	KSR1	ENSG00000141068.9	17	25912687	25914417	+
20713	KSR1	ENSG00000141068.9	17	25917554	25917837	+
20713	KSR1	ENSG00000141068.9	17	25917920	25919387	+
20713	KSR1	ENSG00000141068.9	17	25919448	25919546	+
20713	KSR1	ENSG00000141068.9	17	25919652	25919863	+
20714	KSR1	ENSG00000141068.9	17	25926286	25928386	+
20714	KSR1	ENSG00000141068.9	17	25928427	25928595	+
20715	KSR1	ENSG00000141068.9	17	25934839	25934940	+
20715	KSR1	ENSG00000141068.9	17	25935036	25936222	+
20715	KSR1	ENSG00000141068.9	17	25936355	25937093	+
20715	KSR1	ENSG00000141068.9	17	25937224	25938520	+
20716	KSR1	ENSG00000141068.9	17	25946031	25948239	+
20716	KSR1	ENSG00000141068.9	17	25948299	25948340	+
20717	AC015688.3	ENSG00000266728.1	17	25948360	25948955	+
20717	AC015688.3	ENSG00000266728.1	17	25948958	25950340	+
20717	AC015688.3	ENSG00000266728.1	17	25950668	25950751	+
20718	LGALS9	ENSG00000168961.12	17	25954794	25958292	+
20718	LGALS9	ENSG00000168961.12	17	25958330	25958531	+
20719	LGALS9	ENSG00000168961.12	17	25965383	25967598	+
20719	LGALS9	ENSG00000168961.12	17	25967799	25968039	+
20720	LGALS9	ENSG00000168961.12	17	25968536	25969264	+
20720	LGALS9	ENSG00000168961.12	17	25969374	25970551	+
20720	LGALS9	ENSG00000168961.12	17	25970646	25971431	+
20721	NOS2	ENSG00000007171.12	17	26127245	26129554	-
20722	LYRM9	ENSG00000232859.5	17	26210043	26212352	-
20723	LYRM9	ENSG00000232859.5	17	26219067	26223807	-
20724	RP1-66C13.4	ENSG00000266202.1	17	26220111	26222420	-
20725	NLK	ENSG00000087095.8	17	26366733	26369900	+
20726	NLK	ENSG00000087095.8	17	26496229	26498538	+
20727	NLK	ENSG00000087095.8	17	26515937	26518047	+
20727	NLK	ENSG00000087095.8	17	26518245	26518246	+
20728	AC061975.10	ENSG00000268206.1	17	26636637	26638667	+
20728	AC061975.10	ENSG00000268206.1	17	26638677	26638946	+
20729	TMEM97	ENSG00000109084.9	17	26644091	26646266	+
20729	TMEM97	ENSG00000109084.9	17	26646391	26646760	+
20730	IFT20	ENSG00000109083.9	17	26656556	26657137	-
20730	IFT20	ENSG00000109083.9	17	26657254	26657469	-
20730	IFT20	ENSG00000109083.9	17	26657554	26658885	-
20730	IFT20	ENSG00000109083.9	17	26659013	26659172	-
20730	IFT20	ENSG00000109083.9	17	26659247	26661031	-
20731	TNFAIP1	ENSG00000109079.5	17	26660598	26663772	+
20732	IFT20	ENSG00000109083.9	17	26662181	26664544	-
20733	TNFAIP1	ENSG00000109079.5	17	26665402	26666548	+
20733	TNFAIP1	ENSG00000109079.5	17	26666752	26667335	+
20733	TNFAIP1	ENSG00000109079.5	17	26667504	26667711	+
20734	TMEM199	ENSG00000244045.6	17	26682574	26682821	+
20734	TMEM199	ENSG00000244045.6	17	26682902	26684314	+
20734	TMEM199	ENSG00000244045.6	17	26684393	26684396	+
20734	TMEM199	ENSG00000244045.6	17	26684473	26684694	+
20734	TMEM199	ENSG00000244045.6	17	26684928	26685939	+
20734	TMEM199	ENSG00000244045.6	17	26686012	26686338	+
20734	TMEM199	ENSG00000244045.6	17	26686427	26687540	+
20735	POLDIP2	ENSG00000004142.7	17	26684193	26684314	-
20735	POLDIP2	ENSG00000004142.7	17	26684393	26684396	-
20735	POLDIP2	ENSG00000004142.7	17	26684473	26684694	-
20735	POLDIP2	ENSG00000004142.7	17	26684928	26685939	-
20735	POLDIP2	ENSG00000004142.7	17	26686012	26686338	-
20735	POLDIP2	ENSG00000004142.7	17	26686427	26686574	-
20736	SARM1	ENSG00000004139.9	17	26689348	26691293	+
20737	VTN	ENSG00000109072.9	17	26691985	26692143	-
20737	VTN	ENSG00000109072.9	17	26692251	26694294	-
20738	VTN	ENSG00000109072.9	17	26694707	26694736	-
20738	VTN	ENSG00000109072.9	17	26695080	26695542	-
20738	VTN	ENSG00000109072.9	17	26695694	26695893	-
20738	VTN	ENSG00000109072.9	17	26696049	26696310	-
20738	VTN	ENSG00000109072.9	17	26696449	26696528	-
20738	VTN	ENSG00000109072.9	17	26696872	26696948	-
20738	VTN	ENSG00000109072.9	17	26697067	26697161	-
20738	VTN	ENSG00000109072.9	17	26697224	26699154	-
20738	VTN	ENSG00000109072.9	17	26699521	26699872	-
20739	CTB-96E2.2	ENSG00000273171.1	17	26695080	26695542	-
20739	CTB-96E2.2	ENSG00000273171.1	17	26695694	26695893	-
20739	CTB-96E2.2	ENSG00000273171.1	17	26696049	26696310	-
20739	CTB-96E2.2	ENSG00000273171.1	17	26696449	26696528	-
20739	CTB-96E2.2	ENSG00000273171.1	17	26696872	26696948	-
20740	SARM1	ENSG00000004139.9	17	26696872	26696948	+
20740	SARM1	ENSG00000004139.9	17	26697067	26697161	+
20740	SARM1	ENSG00000004139.9	17	26697224	26698962	+
20741	VTN	ENSG00000109072.9	17	26699830	26702139	-
20742	SARM1	ENSG00000004139.9	17	26709659	26711376	+
20742	SARM1	ENSG00000004139.9	17	26711588	26711845	+
20742	SARM1	ENSG00000004139.9	17	26711949	26712059	+
20742	SARM1	ENSG00000004139.9	17	26712294	26712729	+
20743	SARM1	ENSG00000004139.9	17	26712987	26713627	+
20743	SARM1	ENSG00000004139.9	17	26713637	26715142	+
20743	SARM1	ENSG00000004139.9	17	26715295	26715369	+
20743	SARM1	ENSG00000004139.9	17	26715558	26715568	+
20744	SLC46A1	ENSG00000076351.8	17	26727783	26729256	-
20744	SLC46A1	ENSG00000076351.8	17	26729339	26730092	-
20745	SLC46A1	ENSG00000076351.8	17	26731559	26731634	-
20745	SLC46A1	ENSG00000076351.8	17	26732486	26732905	-
20745	SLC46A1	ENSG00000076351.8	17	26733132	26736244	-
20746	SLC13A2	ENSG00000007216.10	17	26798281	26800731	+
20746	SLC13A2	ENSG00000007216.10	17	26800832	26801035	+
20747	FOXN1	ENSG00000109101.3	17	26831231	26833557	+
20748	FOXN1	ENSG00000109101.3	17	26848929	26850988	+
20748	FOXN1	ENSG00000109101.3	17	26851110	26851238	+
20749	UNC119	ENSG00000109103.7	17	26874911	26875017	-
20749	UNC119	ENSG00000109103.7	17	26875119	26875610	-
20749	UNC119	ENSG00000109103.7	17	26875723	26878446	-
20750	UNC119	ENSG00000109103.7	17	26878540	26879083	-
20750	UNC119	ENSG00000109103.7	17	26879110	26879356	-
20750	UNC119	ENSG00000109103.7	17	26879575	26881241	-
20750	UNC119	ENSG00000109103.7	17	26881513	26881715	-
20751	PIGS	ENSG00000087111.16	17	26883567	26883845	-
20751	PIGS	ENSG00000087111.16	17	26883990	26885494	-
20751	PIGS	ENSG00000087111.16	17	26885608	26886550	-
20752	PIGS	ENSG00000087111.16	17	26887209	26888440	-
20752	PIGS	ENSG00000087111.16	17	26888647	26890449	-
20752	PIGS	ENSG00000087111.16	17	26890540	26890836	-
20752	PIGS	ENSG00000087111.16	17	26890925	26892708	-
20753	PIGS	ENSG00000087111.16	17	26898242	26898481	-
20753	PIGS	ENSG00000087111.16	17	26898514	26900547	-
20753	PIGS	ENSG00000087111.16	17	26900639	26900753	-
20754	ALDOC	ENSG00000109107.9	17	26902652	26904720	-
20754	ALDOC	ENSG00000109107.9	17	26904788	26905028	-
20754	ALDOC	ENSG00000109107.9	17	26905108	26905236	-
20754	ALDOC	ENSG00000109107.9	17	26905310	26905391	-
20754	ALDOC	ENSG00000109107.9	17	26905546	26905690	-
20754	ALDOC	ENSG00000109107.9	17	26905770	26906159	-
20754	ALDOC	ENSG00000109107.9	17	26906270	26906311	-
20755	SPAG5	ENSG00000076382.12	17	26905168	26905236	-
20755	SPAG5	ENSG00000076382.12	17	26905310	26905391	-
20755	SPAG5	ENSG00000076382.12	17	26905546	26905690	-
20755	SPAG5	ENSG00000076382.12	17	26905770	26906159	-
20755	SPAG5	ENSG00000076382.12	17	26906270	26906383	-
20755	SPAG5	ENSG00000076382.12	17	26906503	26906769	-
20755	SPAG5	ENSG00000076382.12	17	26906855	26907027	-
20755	SPAG5	ENSG00000076382.12	17	26907138	26907142	-
20755	SPAG5	ENSG00000076382.12	17	26907162	26909775	-
20756	SPAG5	ENSG00000076382.12	17	26910356	26910529	-
20756	SPAG5	ENSG00000076382.12	17	26910667	26910871	-
20756	SPAG5	ENSG00000076382.12	17	26911004	26911168	-
20756	SPAG5	ENSG00000076382.12	17	26911270	26911351	-
20756	SPAG5	ENSG00000076382.12	17	26911498	26911670	-
20756	SPAG5	ENSG00000076382.12	17	26911763	26912120	-
20756	SPAG5	ENSG00000076382.12	17	26912233	26912337	-
20756	SPAG5	ENSG00000076382.12	17	26912429	26912552	-
20756	SPAG5	ENSG00000076382.12	17	26912671	26912882	-
20756	SPAG5	ENSG00000076382.12	17	26913016	26913108	-
20756	SPAG5	ENSG00000076382.12	17	26913200	26913443	-
20756	SPAG5	ENSG00000076382.12	17	26913517	26915045	-
20757	SPAG5	ENSG00000076382.12	17	26918491	26918716	-
20757	SPAG5	ENSG00000076382.12	17	26918890	26919000	-
20757	SPAG5	ENSG00000076382.12	17	26920084	26920800	-
20758	SPAG5	ENSG00000076382.12	17	26925735	26925914	-
20758	SPAG5	ENSG00000076382.12	17	26925964	26928326	-
20759	SGK494	ENSG00000167524.10	17	26937717	26938161	-
20759	SGK494	ENSG00000167524.10	17	26938271	26938411	-
20759	SGK494	ENSG00000167524.10	17	26938518	26938574	-
20759	SGK494	ENSG00000167524.10	17	26938674	26938786	-
20759	SGK494	ENSG00000167524.10	17	26938813	26939062	-
20759	SGK494	ENSG00000167524.10	17	26939102	26939280	-
20759	SGK494	ENSG00000167524.10	17	26939384	26939636	-
20759	SGK494	ENSG00000167524.10	17	26939705	26940049	-
20759	SGK494	ENSG00000167524.10	17	26940164	26940280	-
20759	SGK494	ENSG00000167524.10	17	26940363	26940458	-
20759	SGK494	ENSG00000167524.10	17	26940706	26941105	-
20759	SGK494	ENSG00000167524.10	17	26941179	26942085	-
20759	SGK494	ENSG00000167524.10	17	26942264	26942682	-
20759	SGK494	ENSG00000167524.10	17	26942816	26943114	-
20759	SGK494	ENSG00000167524.10	17	26943215	26943247	-
20760	RP11-192H23.4	ENSG00000258472.4	17	26940919	26941105	-
20760	RP11-192H23.4	ENSG00000258472.4	17	26941179	26942085	-
20760	RP11-192H23.4	ENSG00000258472.4	17	26942264	26942682	-
20760	RP11-192H23.4	ENSG00000258472.4	17	26942816	26943114	-
20760	RP11-192H23.4	ENSG00000258472.4	17	26943215	26943244	-
20761	KIAA0100	ENSG00000007202.10	17	26943771	26943907	-
20761	KIAA0100	ENSG00000007202.10	17	26944017	26944246	-
20761	KIAA0100	ENSG00000007202.10	17	26944336	26945809	-
20762	KIAA0100	ENSG00000007202.10	17	26946513	26946672	-
20762	KIAA0100	ENSG00000007202.10	17	26946793	26946878	-
20762	KIAA0100	ENSG00000007202.10	17	26947033	26947527	-
20762	KIAA0100	ENSG00000007202.10	17	26947648	26948006	-
20762	KIAA0100	ENSG00000007202.10	17	26948188	26948417	-
20762	KIAA0100	ENSG00000007202.10	17	26948516	26949107	-
20763	KIAA0100	ENSG00000007202.10	17	26960214	26960301	-
20763	KIAA0100	ENSG00000007202.10	17	26960419	26960567	-
20763	KIAA0100	ENSG00000007202.10	17	26960769	26960913	-
20763	KIAA0100	ENSG00000007202.10	17	26961104	26961535	-
20763	KIAA0100	ENSG00000007202.10	17	26962627	26963717	-
20764	KIAA0100	ENSG00000007202.10	17	26968668	26968907	-
20764	KIAA0100	ENSG00000007202.10	17	26969096	26969293	-
20764	KIAA0100	ENSG00000007202.10	17	26969353	26969887	-
20764	KIAA0100	ENSG00000007202.10	17	26970005	26970182	-
20764	KIAA0100	ENSG00000007202.10	17	26970329	26970628	-
20764	KIAA0100	ENSG00000007202.10	17	26970677	26971076	-
20764	KIAA0100	ENSG00000007202.10	17	26971205	26972007	-
20764	KIAA0100	ENSG00000007202.10	17	26972074	26974501	-
20765	SDF2	ENSG00000132581.5	17	26982073	26982305	-
20765	SDF2	ENSG00000132581.5	17	26982501	26986886	-
20766	SUPT6H	ENSG00000109111.10	17	26987079	26988744	+
20766	SUPT6H	ENSG00000109111.10	17	26988894	26989495	+
20767	SDF2	ENSG00000132581.5	17	26988557	26988744	-
20767	SDF2	ENSG00000132581.5	17	26988894	26991236	-
20768	SUPT6H	ENSG00000109111.10	17	26995896	26998205	+
20769	SUPT6H	ENSG00000109111.10	17	26998390	27000420	+
20769	SUPT6H	ENSG00000109111.10	17	27000578	27001301	+
20769	SUPT6H	ENSG00000109111.10	17	27001459	27001555	+
20769	SUPT6H	ENSG00000109111.10	17	27001631	27001988	+
20770	SUPT6H	ENSG00000109111.10	17	27006117	27008274	+
20770	SUPT6H	ENSG00000109111.10	17	27008422	27008426	+
20771	SUPT6H	ENSG00000109111.10	17	27011979	27013357	+
20771	SUPT6H	ENSG00000109111.10	17	27013433	27013672	+
20771	SUPT6H	ENSG00000109111.10	17	27013807	27014106	+
20771	SUPT6H	ENSG00000109111.10	17	27014243	27014322	+
20771	SUPT6H	ENSG00000109111.10	17	27014489	27015109	+
20771	SUPT6H	ENSG00000109111.10	17	27015236	27015967	+
20772	SUPT6H	ENSG00000109111.10	17	27019998	27020714	+
20772	SUPT6H	ENSG00000109111.10	17	27020854	27022307	+
20773	SUPT6H	ENSG00000109111.10	17	27022900	27023862	+
20773	SUPT6H	ENSG00000109111.10	17	27024100	27024638	+
20773	SUPT6H	ENSG00000109111.10	17	27024751	27024924	+
20773	SUPT6H	ENSG00000109111.10	17	27025048	27026799	+
20773	SUPT6H	ENSG00000109111.10	17	27026911	27027086	+
20774	PROCA1	ENSG00000167525.9	17	27032902	27033698	-
20774	PROCA1	ENSG00000167525.9	17	27033781	27036931	-
20775	PROCA1	ENSG00000167525.9	17	27037824	27037889	-
20775	PROCA1	ENSG00000167525.9	17	27037901	27038588	-
20775	PROCA1	ENSG00000167525.9	17	27038678	27040901	-
20776	RAB34	ENSG00000109113.13	17	27042294	27042474	-
20776	RAB34	ENSG00000109113.13	17	27042525	27042659	-
20776	RAB34	ENSG00000109113.13	17	27042723	27042818	-
20776	RAB34	ENSG00000109113.13	17	27042919	27043011	-
20776	RAB34	ENSG00000109113.13	17	27043079	27043921	-
20776	RAB34	ENSG00000109113.13	17	27044012	27044231	-
20776	RAB34	ENSG00000109113.13	17	27044309	27045140	-
20776	RAB34	ENSG00000109113.13	17	27045285	27047024	-
20776	RAB34	ENSG00000109113.13	17	27047048	27047282	-
20776	RAB34	ENSG00000109113.13	17	27047448	27047476	-
20777	RPL23A	ENSG00000198242.9	17	27044381	27045140	+
20777	RPL23A	ENSG00000198242.9	17	27045285	27047024	+
20777	RPL23A	ENSG00000198242.9	17	27047048	27047282	+
20777	RPL23A	ENSG00000198242.9	17	27047448	27047723	+
20777	RPL23A	ENSG00000198242.9	17	27047908	27048002	+
20778	RPL23A	ENSG00000198242.9	17	27048288	27049741	+
20778	RPL23A	ENSG00000198242.9	17	27049917	27050589	+
20779	NEK8	ENSG00000160602.9	17	27050896	27051531	+
20779	NEK8	ENSG00000160602.9	17	27051911	27052322	+
20779	NEK8	ENSG00000160602.9	17	27052404	27052499	+
20779	NEK8	ENSG00000160602.9	17	27052581	27052922	+
20779	NEK8	ENSG00000160602.9	17	27053115	27053225	+
20780	TLCD1	ENSG00000160606.6	17	27051911	27052322	-
20780	TLCD1	ENSG00000160606.6	17	27052404	27052499	-
20780	TLCD1	ENSG00000160606.6	17	27052581	27052922	-
20780	TLCD1	ENSG00000160606.6	17	27053115	27053774	-
20780	TLCD1	ENSG00000160606.6	17	27053826	27055832	-
20780	TLCD1	ENSG00000160606.6	17	27055878	27056982	-
20781	NEK8	ENSG00000160602.9	17	27053768	27053774	+
20781	NEK8	ENSG00000160602.9	17	27053826	27055832	+
20781	NEK8	ENSG00000160602.9	17	27055878	27056113	+
20782	NEK8	ENSG00000160602.9	17	27060266	27061001	+
20782	NEK8	ENSG00000160602.9	17	27061206	27061790	+
20782	NEK8	ENSG00000160602.9	17	27062022	27062258	+
20782	NEK8	ENSG00000160602.9	17	27062389	27062575	+
20783	TRAF4	ENSG00000076604.10	17	27068972	27068977	+
20783	TRAF4	ENSG00000076604.10	17	27069002	27071131	+
20783	TRAF4	ENSG00000076604.10	17	27071273	27071520	+
20784	TRAF4	ENSG00000076604.10	17	27071731	27074231	+
20784	TRAF4	ENSG00000076604.10	17	27074409	27074840	+
20784	TRAF4	ENSG00000076604.10	17	27074965	27075035	+
20784	TRAF4	ENSG00000076604.10	17	27075196	27075280	+
20785	FAM222B	ENSG00000173065.9	17	27093842	27096151	-
20786	FAM222B	ENSG00000173065.9	17	27138962	27141482	-
20787	FAM222B	ENSG00000173065.9	17	27169465	27171886	-
20788	ERAL1	ENSG00000132591.7	17	27179926	27182053	+
20788	ERAL1	ENSG00000132591.7	17	27182335	27182343	+
20789	FAM222B	ENSG00000173065.9	17	27181728	27182053	-
20789	FAM222B	ENSG00000173065.9	17	27182335	27183282	-
20789	FAM222B	ENSG00000173065.9	17	27183409	27183523	-
20789	FAM222B	ENSG00000173065.9	17	27183624	27184279	-
20790	ERAL1	ENSG00000132591.7	17	27183010	27183282	+
20790	ERAL1	ENSG00000132591.7	17	27183409	27183523	+
20790	ERAL1	ENSG00000132591.7	17	27183624	27184957	+
20790	ERAL1	ENSG00000132591.7	17	27185003	27185164	+
20790	ERAL1	ENSG00000132591.7	17	27185225	27185392	+
20790	ERAL1	ENSG00000132591.7	17	27185504	27185594	+
20790	ERAL1	ENSG00000132591.7	17	27185842	27185982	+
20790	ERAL1	ENSG00000132591.7	17	27186131	27186221	+
20791	FLOT2	ENSG00000132589.11	17	27209468	27209591	-
20791	FLOT2	ENSG00000132589.11	17	27209709	27210126	-
20791	FLOT2	ENSG00000132589.11	17	27210249	27211243	-
20791	FLOT2	ENSG00000132589.11	17	27211333	27211706	-
20792	FLOT2	ENSG00000132589.11	17	27212703	27212875	-
20792	FLOT2	ENSG00000132589.11	17	27212965	27215058	-
20793	FLOT2	ENSG00000132589.11	17	27215764	27215963	-
20793	FLOT2	ENSG00000132589.11	17	27216044	27218073	-
20794	FLOT2	ENSG00000132589.11	17	27224326	27224544	-
20794	FLOT2	ENSG00000132589.11	17	27224592	27225462	-
20794	FLOT2	ENSG00000132589.11	17	27225910	27226726	-
20795	DHRS13	ENSG00000167536.9	17	27226261	27228008	-
20795	DHRS13	ENSG00000167536.9	17	27228319	27228511	-
20796	DHRS13	ENSG00000167536.9	17	27228864	27229601	-
20796	DHRS13	ENSG00000167536.9	17	27229719	27229836	-
20796	DHRS13	ENSG00000167536.9	17	27229962	27232118	-
20797	PHF12	ENSG00000109118.9	17	27240295	27240897	-
20797	PHF12	ENSG00000109118.9	17	27241055	27242141	-
20798	PHF12	ENSG00000109118.9	17	27244146	27244303	-
20798	PHF12	ENSG00000109118.9	17	27244467	27246161	-
20798	PHF12	ENSG00000109118.9	17	27246293	27246455	-
20799	PHF12	ENSG00000109118.9	17	27250685	27250927	-
20799	PHF12	ENSG00000109118.9	17	27251320	27252994	-
20800	PHF12	ENSG00000109118.9	17	27252938	27254009	-
20800	PHF12	ENSG00000109118.9	17	27254081	27257337	-
20801	PIPOX	ENSG00000179761.7	17	27275501	27277083	+
20801	PIPOX	ENSG00000179761.7	17	27277384	27277913	+
20801	PIPOX	ENSG00000179761.7	17	27277978	27278485	+
20801	PIPOX	ENSG00000179761.7	17	27278622	27279736	+
20802	PHF12	ENSG00000109118.9	17	27276595	27277083	-
20802	PHF12	ENSG00000109118.9	17	27277384	27277913	-
20802	PHF12	ENSG00000109118.9	17	27277978	27278485	-
20802	PHF12	ENSG00000109118.9	17	27278622	27280818	-
20803	SEZ6	ENSG00000063015.15	17	27283279	27283364	-
20803	SEZ6	ENSG00000063015.15	17	27283485	27283737	-
20803	SEZ6	ENSG00000063015.15	17	27283775	27284063	-
20803	SEZ6	ENSG00000063015.15	17	27284260	27284366	-
20803	SEZ6	ENSG00000063015.15	17	27284557	27284965	-
20803	SEZ6	ENSG00000063015.15	17	27285159	27286043	-
20803	SEZ6	ENSG00000063015.15	17	27286239	27286352	-
20803	SEZ6	ENSG00000063015.15	17	27286490	27286716	-
20804	SEZ6	ENSG00000063015.15	17	27287711	27287823	-
20804	SEZ6	ENSG00000063015.15	17	27287991	27290020	-
20805	SEZ6	ENSG00000063015.15	17	27308330	27308389	-
20805	SEZ6	ENSG00000063015.15	17	27309057	27310919	-
20806	SEZ6	ENSG00000063015.15	17	27332651	27332833	-
20806	SEZ6	ENSG00000063015.15	17	27332887	27335487	-
20807	PIPOX	ENSG00000179761.7	17	27367888	27370244	+
20807	PIPOX	ENSG00000179761.7	17	27370357	27371548	+
20808	PIPOX	ENSG00000179761.7	17	27371628	27371877	+
20808	PIPOX	ENSG00000179761.7	17	27372025	27373937	+
20809	PIPOX	ENSG00000179761.7	17	27376944	27379253	+
20810	TIAF1	ENSG00000221995.4	17	27405595	27407904	-
20811	MYO18A	ENSG00000196535.10	17	27406514	27408823	-
20812	MYO18A	ENSG00000196535.10	17	27413595	27413954	-
20812	MYO18A	ENSG00000196535.10	17	27414139	27415848	-
20813	MYO18A	ENSG00000196535.10	17	27416898	27416979	-
20813	MYO18A	ENSG00000196535.10	17	27417116	27417550	-
20813	MYO18A	ENSG00000196535.10	17	27417633	27417828	-
20813	MYO18A	ENSG00000196535.10	17	27417944	27419361	-
20813	MYO18A	ENSG00000196535.10	17	27419474	27419873	-
20813	MYO18A	ENSG00000196535.10	17	27420019	27420341	-
20813	MYO18A	ENSG00000196535.10	17	27420445	27420896	-
20814	TIAF1	ENSG00000221995.4	17	27418257	27419361	-
20814	TIAF1	ENSG00000221995.4	17	27419474	27419873	-
20814	TIAF1	ENSG00000221995.4	17	27420019	27420341	-
20814	TIAF1	ENSG00000221995.4	17	27420445	27420566	-
20815	MYO18A	ENSG00000196535.10	17	27424091	27424241	-
20815	MYO18A	ENSG00000196535.10	17	27424368	27424806	-
20815	MYO18A	ENSG00000196535.10	17	27424917	27425123	-
20815	MYO18A	ENSG00000196535.10	17	27425242	27425374	-
20815	MYO18A	ENSG00000196535.10	17	27425463	27425844	-
20815	MYO18A	ENSG00000196535.10	17	27425987	27426652	-
20815	MYO18A	ENSG00000196535.10	17	27426780	27426927	-
20816	MYO18A	ENSG00000196535.10	17	27434405	27436714	-
20817	MYO18A	ENSG00000196535.10	17	27441006	27441029	-
20817	MYO18A	ENSG00000196535.10	17	27441115	27441925	-
20817	MYO18A	ENSG00000196535.10	17	27442117	27442369	-
20817	MYO18A	ENSG00000196535.10	17	27442459	27442682	-
20817	MYO18A	ENSG00000196535.10	17	27442870	27443315	-
20818	MYO18A	ENSG00000196535.10	17	27447413	27447634	-
20818	MYO18A	ENSG00000196535.10	17	27447776	27448016	-
20818	MYO18A	ENSG00000196535.10	17	27448229	27448565	-
20818	MYO18A	ENSG00000196535.10	17	27448741	27448869	-
20818	MYO18A	ENSG00000196535.10	17	27448975	27449184	-
20818	MYO18A	ENSG00000196535.10	17	27449271	27449722	-
20819	MYO18A	ENSG00000196535.10	17	27454730	27457047	-
20820	MYO18A	ENSG00000196535.10	17	27467117	27467358	-
20820	MYO18A	ENSG00000196535.10	17	27467436	27469469	-
20821	MYO18A	ENSG00000196535.10	17	27492219	27492960	-
20821	MYO18A	ENSG00000196535.10	17	27493958	27494558	-
20822	MYO18A	ENSG00000196535.10	17	27503490	27505799	-
20823	MYO18A	ENSG00000196535.10	17	27507102	27509459	-
20824	CRYBA1	ENSG00000108255.3	17	27571851	27573882	+
20824	CRYBA1	ENSG00000108255.3	17	27573912	27574171	+
20825	NUFIP2	ENSG00000108256.4	17	27621077	27623165	-
20826	TAOK1	ENSG00000160551.5	17	27715452	27718228	+
20827	TAOK1	ENSG00000160551.5	17	27805059	27805269	+
20827	TAOK1	ENSG00000160551.5	17	27805365	27807368	+
20828	TAOK1	ENSG00000160551.5	17	27847276	27849298	+
20828	TAOK1	ENSG00000160551.5	17	27849537	27849585	+
20829	TP53I13	ENSG00000167543.11	17	27891040	27893104	+
20829	TP53I13	ENSG00000167543.11	17	27893984	27895535	+
20829	TP53I13	ENSG00000167543.11	17	27895566	27895777	+
20829	TP53I13	ENSG00000167543.11	17	27895848	27896036	+
20829	TP53I13	ENSG00000167543.11	17	27896104	27896336	+
20829	TP53I13	ENSG00000167543.11	17	27896377	27898609	+
20829	TP53I13	ENSG00000167543.11	17	27898737	27898850	+
20829	TP53I13	ENSG00000167543.11	17	27898852	27898875	+
20829	TP53I13	ENSG00000167543.11	17	27899075	27899160	+
20829	TP53I13	ENSG00000167543.11	17	27899715	27899727	+
20830	ABHD15	ENSG00000168792.4	17	27893984	27895535	-
20830	ABHD15	ENSG00000168792.4	17	27895566	27895777	-
20830	ABHD15	ENSG00000168792.4	17	27895848	27896036	-
20830	ABHD15	ENSG00000168792.4	17	27896104	27896184	-
20831	GIT1	ENSG00000108262.11	17	27902916	27903096	-
20831	GIT1	ENSG00000108262.11	17	27903149	27903238	-
20831	GIT1	ENSG00000108262.11	17	27903468	27903540	-
20831	GIT1	ENSG00000108262.11	17	27903692	27903881	-
20831	GIT1	ENSG00000108262.11	17	27904014	27904154	-
20831	GIT1	ENSG00000108262.11	17	27904265	27904663	-
20831	GIT1	ENSG00000108262.11	17	27904760	27905317	-
20831	GIT1	ENSG00000108262.11	17	27905389	27905749	-
20831	GIT1	ENSG00000108262.11	17	27905797	27905980	-
20831	GIT1	ENSG00000108262.11	17	27906006	27906018	-
20832	GIT1	ENSG00000108262.11	17	27906068	27908356	-
20832	GIT1	ENSG00000108262.11	17	27908399	27908760	-
20832	GIT1	ENSG00000108262.11	17	27908854	27908945	-
20832	GIT1	ENSG00000108262.11	17	27909162	27909716	-
20832	GIT1	ENSG00000108262.11	17	27909821	27909943	-
20832	GIT1	ENSG00000108262.11	17	27910055	27910501	-
20832	GIT1	ENSG00000108262.11	17	27910634	27912919	-
20833	ANKRD13B	ENSG00000198720.8	17	27914757	27916345	+
20833	ANKRD13B	ENSG00000198720.8	17	27916396	27917080	+
20834	GIT1	ENSG00000108262.11	17	27916169	27916345	-
20834	GIT1	ENSG00000108262.11	17	27916396	27918674	-
20835	ANKRD13B	ENSG00000198720.8	17	27918456	27920640	+
20835	ANKRD13B	ENSG00000198720.8	17	27920753	27920765	+
20836	GIT1	ENSG00000108262.11	17	27920792	27920960	-
20836	GIT1	ENSG00000108262.11	17	27921047	27923101	-
20837	ANKRD13B	ENSG00000198720.8	17	27924371	27926709	+
20838	ANKRD13B	ENSG00000198720.8	17	27933640	27934760	+
20838	ANKRD13B	ENSG00000198720.8	17	27934895	27935004	+
20838	ANKRD13B	ENSG00000198720.8	17	27935128	27935213	+
20838	ANKRD13B	ENSG00000198720.8	17	27935258	27935869	+
20839	ANKRD13B	ENSG00000198720.8	17	27937452	27937703	+
20839	ANKRD13B	ENSG00000198720.8	17	27937784	27938597	+
20839	ANKRD13B	ENSG00000198720.8	17	27938661	27938894	+
20839	ANKRD13B	ENSG00000198720.8	17	27939024	27939134	+
20839	ANKRD13B	ENSG00000198720.8	17	27939291	27939420	+
20839	ANKRD13B	ENSG00000198720.8	17	27939572	27939670	+
20840	CORO6	ENSG00000167549.14	17	27944207	27944260	-
20840	CORO6	ENSG00000167549.14	17	27944310	27944344	-
20840	CORO6	ENSG00000167549.14	17	27944358	27944518	-
20840	CORO6	ENSG00000167549.14	17	27944637	27945066	-
20840	CORO6	ENSG00000167549.14	17	27945185	27945808	-
20840	CORO6	ENSG00000167549.14	17	27945989	27946078	-
20840	CORO6	ENSG00000167549.14	17	27946207	27946669	-
20840	CORO6	ENSG00000167549.14	17	27946791	27947164	-
20841	CORO6	ENSG00000167549.14	17	27948159	27948242	-
20841	CORO6	ENSG00000167549.14	17	27948439	27951954	-
20842	SSH2	ENSG00000141298.13	17	27959949	27960531	-
20843	SSH2	ENSG00000141298.13	17	28088128	28090437	-
20844	SSH2	ENSG00000141298.13	17	28165880	28165945	-
20844	SSH2	ENSG00000141298.13	17	28165947	28168189	-
20845	EFCAB5	ENSG00000176927.10	17	28254188	28255540	+
20845	EFCAB5	ENSG00000176927.10	17	28255602	28256956	+
20845	EFCAB5	ENSG00000176927.10	17	28257018	28257200	+
20846	SSH2	ENSG00000141298.13	17	28256738	28256956	-
20846	SSH2	ENSG00000141298.13	17	28257018	28259323	-
20847	EFCAB5	ENSG00000176927.10	17	28266593	28268815	+
20847	EFCAB5	ENSG00000176927.10	17	28268856	28268965	+
20848	EFCAB5	ENSG00000176927.10	17	28294171	28295809	+
20848	EFCAB5	ENSG00000176927.10	17	28296385	28296503	+
20849	EFCAB5	ENSG00000176927.10	17	28356751	28359060	+
20850	EFCAB5	ENSG00000176927.10	17	28381166	28382906	+
20850	EFCAB5	ENSG00000176927.10	17	28382983	28383082	+
20850	EFCAB5	ENSG00000176927.10	17	28383174	28383192	+
20851	EFCAB5	ENSG00000176927.10	17	28412127	28414081	+
20851	EFCAB5	ENSG00000176927.10	17	28414184	28414436	+
20852	NSRP1	ENSG00000126653.11	17	28440509	28443862	+
20852	NSRP1	ENSG00000126653.11	17	28443881	28444320	+
20852	NSRP1	ENSG00000126653.11	17	28444350	28445098	+
20852	NSRP1	ENSG00000126653.11	17	28445191	28445377	+
20853	SLC6A4	ENSG00000108576.5	17	28530420	28532729	-
20854	SLC6A4	ENSG00000108576.5	17	28538107	28538330	-
20854	SLC6A4	ENSG00000108576.5	17	28538442	28539758	-
20854	SLC6A4	ENSG00000108576.5	17	28539885	28540416	-
20855	SLC6A4	ENSG00000108576.5	17	28562436	28565049	-
20856	BLMH	ENSG00000108578.10	17	28577021	28579330	-
20857	BLMH	ENSG00000108578.10	17	28598231	28598287	-
20857	BLMH	ENSG00000108578.10	17	28598406	28599579	-
20857	BLMH	ENSG00000108578.10	17	28599646	28599759	-
20857	BLMH	ENSG00000108578.10	17	28599917	28601056	-
20857	BLMH	ENSG00000108578.10	17	28601215	28602177	-
20858	BLMH	ENSG00000108578.10	17	28612244	28612406	-
20858	BLMH	ENSG00000108578.10	17	28612498	28613832	-
20858	BLMH	ENSG00000108578.10	17	28613920	28614586	-
20859	BLMH	ENSG00000108578.10	17	28614652	28614824	-
20859	BLMH	ENSG00000108578.10	17	28614965	28616391	-
20859	BLMH	ENSG00000108578.10	17	28616500	28616961	-
20860	BLMH	ENSG00000108578.10	17	28618526	28618607	-
20860	BLMH	ENSG00000108578.10	17	28618619	28618825	-
20860	BLMH	ENSG00000108578.10	17	28618837	28621103	-
20861	TMIGD1	ENSG00000182271.8	17	28660785	28663106	-
20862	CPD	ENSG00000108582.7	17	28703893	28705999	+
20862	CPD	ENSG00000108582.7	17	28706744	28707533	+
20863	CPD	ENSG00000108582.7	17	28763973	28765993	+
20863	CPD	ENSG00000108582.7	17	28766095	28766282	+
20864	CPD	ENSG00000108582.7	17	28768790	28769326	+
20864	CPD	ENSG00000108582.7	17	28769468	28770820	+
20864	CPD	ENSG00000108582.7	17	28770989	28772709	+
20865	CPD	ENSG00000108582.7	17	28774661	28776571	+
20865	CPD	ENSG00000108582.7	17	28776766	28778729	+
20865	CPD	ENSG00000108582.7	17	28778864	28781318	+
20866	GOSR1	ENSG00000108587.10	17	28802350	28804452	+
20866	GOSR1	ENSG00000108587.10	17	28804504	28805792	+
20867	GOSR1	ENSG00000108587.10	17	28835581	28837890	+
20868	GOSR1	ENSG00000108587.10	17	28844687	28846957	+
20869	TBC1D29	ENSG00000266733.1	17	28882100	28884409	+
20870	TBC1D29	ENSG00000266733.1	17	28884554	28886733	+
20870	TBC1D29	ENSG00000266733.1	17	28886744	28886863	+
20871	CRLF3	ENSG00000176390.10	17	29111151	29111208	-
20871	CRLF3	ENSG00000176390.10	17	29111461	29112937	-
20871	CRLF3	ENSG00000176390.10	17	29113049	29115040	-
20872	CRLF3	ENSG00000176390.10	17	29128158	29130467	-
20873	CRLF3	ENSG00000176390.10	17	29136724	29139033	-
20874	CRLF3	ENSG00000176390.10	17	29151409	29151541	-
20874	CRLF3	ENSG00000176390.10	17	29151669	29153823	-
20875	ATAD5	ENSG00000176208.4	17	29156958	29159267	+
20876	ATAD5	ENSG00000176208.4	17	29160197	29161166	+
20877	TEFM	ENSG00000172171.6	17	29225853	29226190	-
20877	TEFM	ENSG00000172171.6	17	29226624	29227398	-
20877	TEFM	ENSG00000172171.6	17	29227580	29228162	-
20878	ADAP2	ENSG00000184060.6	17	29231547	29233186	+
20878	ADAP2	ENSG00000184060.6	17	29233216	29233641	+
20879	TEFM	ENSG00000172171.6	17	29232973	29233186	-
20879	TEFM	ENSG00000172171.6	17	29233216	29235867	-
20880	ADAP2	ENSG00000184060.6	17	29246668	29249033	+
20880	ADAP2	ENSG00000184060.6	17	29249126	29249245	+
20881	ADAP2	ENSG00000184060.6	17	29270016	29271925	+
20881	ADAP2	ENSG00000184060.6	17	29272071	29272339	+
20882	ADAP2	ENSG00000184060.6	17	29279228	29280306	+
20882	ADAP2	ENSG00000184060.6	17	29280368	29281496	+
20883	RNF135	ENSG00000181481.9	17	29293773	29298092	+
20884	RNF135	ENSG00000181481.9	17	29313065	29314962	+
20884	RNF135	ENSG00000181481.9	17	29315124	29315374	+
20885	NF1	ENSG00000196712.12	17	29419915	29422226	+
20885	NF1	ENSG00000196712.12	17	29422387	29422505	+
20886	NF1	ENSG00000196712.12	17	29453446	29455755	+
20887	NF1	ENSG00000196712.12	17	29481029	29483001	+
20887	NF1	ENSG00000196712.12	17	29483144	29483338	+
20888	NF1	ENSG00000196712.12	17	29484053	29486028	+
20888	NF1	ENSG00000196712.12	17	29486111	29486362	+
20889	NF1	ENSG00000196712.12	17	29525524	29527440	+
20889	NF1	ENSG00000196712.12	17	29527613	29527833	+
20890	NF1	ENSG00000196712.12	17	29550071	29550462	+
20890	NF1	ENSG00000196712.12	17	29550585	29552113	+
20890	NF1	ENSG00000196712.12	17	29552268	29552380	+
20891	NF1	ENSG00000196712.12	17	29558018	29559091	+
20891	NF1	ENSG00000196712.12	17	29559207	29559718	+
20891	NF1	ENSG00000196712.12	17	29559899	29560020	+
20891	NF1	ENSG00000196712.12	17	29560231	29560327	+
20892	OMG	ENSG00000126861.4	17	29600360	29602669	-
20893	OMG	ENSG00000126861.4	17	29623968	29626528	-
20894	EVI2B	ENSG00000185862.5	17	29640822	29641028	-
20894	EVI2B	ENSG00000185862.5	17	29641062	29641099	-
20894	EVI2B	ENSG00000185862.5	17	29641128	29641389	-
20894	EVI2B	ENSG00000185862.5	17	29641483	29643159	-
20895	NF1	ENSG00000196712.12	17	29643401	29645324	+
20896	CTD-2370N5.3	ENSG00000265118.1	17	29646041	29647391	-
20896	CTD-2370N5.3	ENSG00000265118.1	17	29647449	29647878	-
20897	EVI2A	ENSG00000126860.7	17	29647770	29650931	-
20898	NF1	ENSG00000196712.12	17	29655317	29657314	+
20898	NF1	ENSG00000196712.12	17	29657516	29657626	+
20899	NF1	ENSG00000196712.12	17	29662751	29663351	+
20899	NF1	ENSG00000196712.12	17	29663491	29663653	+
20899	NF1	ENSG00000196712.12	17	29663932	29664386	+
20899	NF1	ENSG00000196712.12	17	29664600	29664835	+
20899	NF1	ENSG00000196712.12	17	29664898	29665020	+
20900	NF1	ENSG00000196712.12	17	29665268	29665722	+
20900	NF1	ENSG00000196712.12	17	29665823	29667523	+
20901	NF1	ENSG00000196712.12	17	29680792	29683101	+
20902	NF1	ENSG00000196712.12	17	29683600	29683978	+
20902	NF1	ENSG00000196712.12	17	29684108	29684287	+
20902	NF1	ENSG00000196712.12	17	29684387	29685498	+
20902	NF1	ENSG00000196712.12	17	29685640	29685845	+
20903	NF1	ENSG00000196712.12	17	29703636	29705906	+
20903	NF1	ENSG00000196712.12	17	29705946	29707438	+
20904	RAB11FIP4	ENSG00000131242.11	17	29716612	29718871	+
20904	RAB11FIP4	ENSG00000131242.11	17	29719029	29719232	+
20905	RAB11FIP4	ENSG00000131242.11	17	29756547	29758684	+
20905	RAB11FIP4	ENSG00000131242.11	17	29758710	29758831	+
20905	RAB11FIP4	ENSG00000131242.11	17	29758918	29759110	+
20906	RAB11FIP4	ENSG00000131242.11	17	29812988	29815261	+
20906	RAB11FIP4	ENSG00000131242.11	17	29815410	29815489	+
20907	RAB11FIP4	ENSG00000131242.11	17	29845894	29848184	+
20907	RAB11FIP4	ENSG00000131242.11	17	29848378	29848933	+
20907	RAB11FIP4	ENSG00000131242.11	17	29849067	29849163	+
20908	RAB11FIP4	ENSG00000131242.11	17	29855960	29857344	+
20908	RAB11FIP4	ENSG00000131242.11	17	29857487	29858269	+
20909	AC003101.1	ENSG00000228768.1	17	29896131	29898165	+
20909	AC003101.1	ENSG00000228768.1	17	29898380	29898440	+
20910	COPRS	ENSG00000172301.6	17	30185670	30185777	-
20910	COPRS	ENSG00000172301.6	17	30185839	30186120	-
20910	COPRS	ENSG00000172301.6	17	30186218	30188385	-
20911	UTP6	ENSG00000108651.5	17	30194851	30195065	-
20911	UTP6	ENSG00000108651.5	17	30195131	30197160	-
20912	UTP6	ENSG00000108651.5	17	30200134	30200397	-
20912	UTP6	ENSG00000108651.5	17	30200506	30200692	-
20912	UTP6	ENSG00000108651.5	17	30200772	30202253	-
20912	UTP6	ENSG00000108651.5	17	30202432	30202996	-
20913	UTP6	ENSG00000108651.5	17	30214960	30216304	-
20913	UTP6	ENSG00000108651.5	17	30216422	30217269	-
20914	UTP6	ENSG00000108651.5	17	30228079	30228555	-
20914	UTP6	ENSG00000108651.5	17	30228646	30230813	-
20915	SUZ12	ENSG00000178691.6	17	30262007	30264266	+
20916	SUZ12	ENSG00000178691.6	17	30290684	30292993	+
20917	SUZ12	ENSG00000178691.6	17	30319342	30320261	+
20917	SUZ12	ENSG00000178691.6	17	30320352	30320884	+
20917	SUZ12	ENSG00000178691.6	17	30321027	30321583	+
20918	LRRC37B	ENSG00000185158.8	17	30332861	30334960	+
20918	LRRC37B	ENSG00000185158.8	17	30335151	30335334	+
20919	LRRC37B	ENSG00000185158.8	17	30345994	30348085	+
20920	LRRC37B	ENSG00000185158.8	17	30349844	30351730	+
20920	LRRC37B	ENSG00000185158.8	17	30351801	30352034	+
20921	LRRC37B	ENSG00000185158.8	17	30352779	30354788	+
20921	LRRC37B	ENSG00000185158.8	17	30354859	30355088	+
20922	LRRC37B	ENSG00000185158.8	17	30356385	30357675	+
20922	LRRC37B	ENSG00000185158.8	17	30357746	30358397	+
20922	LRRC37B	ENSG00000185158.8	17	30358477	30358694	+
20923	LRRC37B	ENSG00000185158.8	17	30370476	30372719	+
20923	LRRC37B	ENSG00000185158.8	17	30372837	30374780	+
20923	LRRC37B	ENSG00000185158.8	17	30374920	30376121	+
20924	RHOT1	ENSG00000126858.12	17	30467443	30469312	+
20924	RHOT1	ENSG00000126858.12	17	30469748	30469978	+
20925	AC090616.2	ENSG00000214708.4	17	30469874	30470044	-
20925	AC090616.2	ENSG00000214708.4	17	30470048	30472183	-
20926	AC116407.2	ENSG00000269402.1	17	30506885	30508914	-
20927	RHOT1	ENSG00000126858.12	17	30527813	30527975	+
20927	RHOT1	ENSG00000126858.12	17	30528075	30529789	+
20927	RHOT1	ENSG00000126858.12	17	30529925	30530909	+
20927	RHOT1	ENSG00000126858.12	17	30530992	30531235	+
20928	RHOT1	ENSG00000126858.12	17	30531914	30533929	+
20928	RHOT1	ENSG00000126858.12	17	30534048	30534531	+
20928	RHOT1	ENSG00000126858.12	17	30534570	30535126	+
20928	RHOT1	ENSG00000126858.12	17	30535329	30536369	+
20928	RHOT1	ENSG00000126858.12	17	30536464	30536686	+
20929	RHBDL3	ENSG00000141314.8	17	30591165	30593209	+
20929	RHBDL3	ENSG00000141314.8	17	30593319	30594921	+
20929	RHBDL3	ENSG00000141314.8	17	30594944	30595102	+
20930	RHBDL3	ENSG00000141314.8	17	30609141	30611450	+
20931	C17orf75	ENSG00000108666.5	17	30661282	30661488	-
20931	C17orf75	ENSG00000108666.5	17	30661624	30661794	-
20931	C17orf75	ENSG00000108666.5	17	30661858	30662342	-
20931	C17orf75	ENSG00000108666.5	17	30662461	30664410	-
20932	C17orf75	ENSG00000108666.5	17	30664680	30664916	-
20932	C17orf75	ENSG00000108666.5	17	30664975	30665227	-
20932	C17orf75	ENSG00000108666.5	17	30665370	30666832	-
20932	C17orf75	ENSG00000108666.5	17	30666957	30666989	-
20933	C17orf75	ENSG00000108666.5	17	30668610	30669019	-
20933	C17orf75	ENSG00000108666.5	17	30669158	30671317	-
20934	ZNF207	ENSG00000010244.12	17	30675106	30677305	+
20934	ZNF207	ENSG00000010244.12	17	30677345	30678206	+
20935	C17orf75	ENSG00000108666.5	17	30676762	30677305	-
20935	C17orf75	ENSG00000108666.5	17	30677345	30678642	-
20935	C17orf75	ENSG00000108666.5	17	30678648	30678762	-
20935	C17orf75	ENSG00000108666.5	17	30678931	30679071	-
20936	ZNF207	ENSG00000010244.12	17	30685740	30687617	+
20936	ZNF207	ENSG00000010244.12	17	30687784	30687911	+
20936	ZNF207	ENSG00000010244.12	17	30687986	30688487	+
20936	ZNF207	ENSG00000010244.12	17	30688534	30689933	+
20936	ZNF207	ENSG00000010244.12	17	30690003	30690212	+
20937	ZNF207	ENSG00000010244.12	17	30691666	30692349	+
20937	ZNF207	ENSG00000010244.12	17	30692506	30693684	+
20937	ZNF207	ENSG00000010244.12	17	30693776	30694791	+
20937	ZNF207	ENSG00000010244.12	17	30695033	30696130	+
20938	ZNF207	ENSG00000010244.12	17	30697884	30700193	+
20939	PSMD11	ENSG00000108671.5	17	30769249	30771542	+
20939	PSMD11	ENSG00000108671.5	17	30771632	30772964	+
20940	PSMD11	ENSG00000108671.5	17	30794060	30796017	+
20940	PSMD11	ENSG00000108671.5	17	30796211	30796369	+
20941	PSMD11	ENSG00000108671.5	17	30801668	30801782	+
20941	PSMD11	ENSG00000108671.5	17	30801842	30803977	+
20942	PSMD11	ENSG00000108671.5	17	30805066	30806269	+
20942	PSMD11	ENSG00000108671.5	17	30806394	30806869	+
20942	PSMD11	ENSG00000108671.5	17	30806904	30807164	+
20942	PSMD11	ENSG00000108671.5	17	30807215	30807489	+
20943	CDK5R1	ENSG00000176749.4	17	30811607	30814639	+
20944	MYO1D	ENSG00000176658.12	17	30823811	30826120	-
20945	MYO1D	ENSG00000176658.12	17	30929449	30931758	-
20946	MYO1D	ENSG00000176658.12	17	30986356	30988498	-
20947	MYO1D	ENSG00000176658.12	17	31011022	31013331	-
20948	MYO1D	ENSG00000176658.12	17	31047873	31048041	-
20948	MYO1D	ENSG00000176658.12	17	31048207	31050182	-
20949	MYO1D	ENSG00000176658.12	17	31075743	31075954	-
20949	MYO1D	ENSG00000176658.12	17	31076024	31078052	-
20950	MYO1D	ENSG00000176658.12	17	31082256	31082510	-
20950	MYO1D	ENSG00000176658.12	17	31082680	31085309	-
20951	MYO1D	ENSG00000176658.12	17	31087144	31087308	-
20951	MYO1D	ENSG00000176658.12	17	31087422	31087500	-
20951	MYO1D	ENSG00000176658.12	17	31087645	31089443	-
20952	MYO1D	ENSG00000176658.12	17	31189781	31192090	-
20953	MYO1D	ENSG00000176658.12	17	31203890	31206224	-
20954	TMEM98	ENSG00000006042.7	17	31252898	31255507	+
20955	TMEM98	ENSG00000006042.7	17	31256022	31258547	+
20955	TMEM98	ENSG00000006042.7	17	31258677	31258684	+
20956	SPACA3	ENSG00000141316.8	17	31295364	31297673	+
20957	SPACA3	ENSG00000141316.8	17	31316857	31318957	+
20957	SPACA3	ENSG00000141316.8	17	31318990	31320148	+
20958	ASIC2	ENSG00000108684.10	17	31617845	31618426	-
20958	ASIC2	ENSG00000108684.10	17	31619133	31622035	-
20959	ASIC2	ENSG00000108684.10	17	32484033	32486342	-
20960	ASIC2	ENSG00000108684.10	17	32501703	32504012	-
20961	CCL2	ENSG00000108691.5	17	32580274	32581900	+
20961	CCL2	ENSG00000108691.5	17	32581926	32582265	+
20961	CCL2	ENSG00000108691.5	17	32582306	32582369	+
20961	CCL2	ENSG00000108691.5	17	32582444	32583241	+
20961	CCL2	ENSG00000108691.5	17	32583359	32583506	+
20962	AC005549.3	ENSG00000268024.1	17	32582026	32582265	-
20962	AC005549.3	ENSG00000268024.1	17	32582306	32582369	-
20962	AC005549.3	ENSG00000268024.1	17	32582444	32583241	-
20962	AC005549.3	ENSG00000268024.1	17	32583359	32583741	-
20962	AC005549.3	ENSG00000268024.1	17	32583843	32584335	-
20963	CCL7	ENSG00000108688.7	17	32595210	32597280	+
20963	CCL7	ENSG00000108688.7	17	32597385	32597522	+
20964	CCL11	ENSG00000172156.3	17	32610657	32612828	+
20964	CCL11	ENSG00000172156.3	17	32612903	32612966	+
20965	CCL8	ENSG00000108700.4	17	32644025	32646334	+
20966	CCL13	ENSG00000181374.3	17	32681441	32683546	+
20966	CCL13	ENSG00000181374.3	17	32683621	32684494	+
20966	CCL13	ENSG00000181374.3	17	32684608	32684783	+
20967	CCL1	ENSG00000108702.3	17	32689970	32690105	-
20967	CCL1	ENSG00000108702.3	17	32690180	32692279	-
20968	TMEM132E	ENSG00000181291.5	17	32905738	32905890	+
20968	TMEM132E	ENSG00000181291.5	17	32906299	32908047	+
20969	C17orf102	ENSG00000197322.1	17	32906299	32908096	-
20969	C17orf102	ENSG00000197322.1	17	32908162	32908417	-
20970	TMEM132E	ENSG00000181291.5	17	32960782	32961818	+
20970	TMEM132E	ENSG00000181291.5	17	32962106	32963026	+
20971	CCT6B	ENSG00000132141.9	17	33276454	33278763	-
20972	ZNF830	ENSG00000198783.4	17	33286519	33286606	+
20972	ZNF830	ENSG00000198783.4	17	33286669	33288276	+
20972	ZNF830	ENSG00000198783.4	17	33288412	33288586	+
20973	CCT6B	ENSG00000132141.9	17	33288141	33288276	-
20973	CCT6B	ENSG00000132141.9	17	33288412	33288586	-
20973	CCT6B	ENSG00000132141.9	17	33289701	33290557	-
20974	LIG3	ENSG00000005156.7	17	33305483	33307594	+
20974	LIG3	ENSG00000005156.7	17	33307616	33307938	+
20975	CCT6B	ENSG00000132141.9	17	33307817	33310021	-
20976	LIG3	ENSG00000005156.7	17	33308441	33310021	+
20976	LIG3	ENSG00000005156.7	17	33310571	33310750	+
20977	LIG3	ENSG00000005156.7	17	33311083	33312961	+
20977	LIG3	ENSG00000005156.7	17	33312971	33313007	+
20977	LIG3	ENSG00000005156.7	17	33313150	33313392	+
20978	LIG3	ENSG00000005156.7	17	33316682	33317982	+
20978	LIG3	ENSG00000005156.7	17	33318133	33318690	+
20978	LIG3	ENSG00000005156.7	17	33318856	33318935	+
20979	LIG3	ENSG00000005156.7	17	33319176	33319543	+
20979	LIG3	ENSG00000005156.7	17	33319711	33321295	+
20979	LIG3	ENSG00000005156.7	17	33321450	33321573	+
20980	LIG3	ENSG00000005156.7	17	33322023	33323083	+
20980	LIG3	ENSG00000005156.7	17	33323214	33323593	+
20980	LIG3	ENSG00000005156.7	17	33323672	33324757	+
20980	LIG3	ENSG00000005156.7	17	33324844	33325054	+
20981	LIG3	ENSG00000005156.7	17	33327823	33328276	+
20981	LIG3	ENSG00000005156.7	17	33328422	33328928	+
20981	LIG3	ENSG00000005156.7	17	33329123	33329687	+
20981	LIG3	ENSG00000005156.7	17	33329808	33330014	+
20981	LIG3	ENSG00000005156.7	17	33330064	33330132	+
20982	RFFL	ENSG00000092871.12	17	33334971	33337280	-
20983	RFFL	ENSG00000092871.12	17	33348150	33348390	-
20983	RFFL	ENSG00000092871.12	17	33348800	33350459	-
20984	RFFL	ENSG00000092871.12	17	33353307	33353393	-
20984	RFFL	ENSG00000092871.12	17	33353580	33355616	-
20985	RFFL	ENSG00000092871.12	17	33369036	33371399	-
20986	RFFL	ENSG00000092871.12	17	33390479	33392900	-
20987	RFFL	ENSG00000092871.12	17	33415574	33418367	-
20988	RAD51D	ENSG00000185379.16	17	33445896	33446130	-
20988	RAD51D	ENSG00000185379.16	17	33446191	33446551	-
20988	RAD51D	ENSG00000185379.16	17	33446632	33446719	-
20988	RAD51D	ENSG00000185379.16	17	33446806	33448310	-
20988	RAD51D	ENSG00000185379.16	17	33448312	33448713	-
20988	RAD51D	ENSG00000185379.16	17	33448921	33450570	-
20989	FNDC8	ENSG00000073598.5	17	33446632	33446719	+
20989	FNDC8	ENSG00000073598.5	17	33446806	33448310	+
20989	FNDC8	ENSG00000073598.5	17	33448312	33448713	+
20990	RAD51L3-RFFL	ENSG00000267618.1	17	33446806	33448310	-
20990	RAD51L3-RFFL	ENSG00000267618.1	17	33448312	33448713	-
20990	RAD51L3-RFFL	ENSG00000267618.1	17	33448921	33450541	-
20991	NLE1	ENSG00000073536.13	17	33463906	33464020	-
20991	NLE1	ENSG00000073536.13	17	33464212	33464562	-
20991	NLE1	ENSG00000073536.13	17	33464659	33464833	-
20991	NLE1	ENSG00000073536.13	17	33464909	33466215	-
20992	NLE1	ENSG00000073536.13	17	33468972	33468998	-
20992	NLE1	ENSG00000073536.13	17	33469141	33469277	-
20992	NLE1	ENSG00000073536.13	17	33469294	33471363	-
20993	UNC45B	ENSG00000141161.7	17	33472806	33475283	+
20993	UNC45B	ENSG00000141161.7	17	33475450	33475562	+
20994	SLC35G3	ENSG00000164729.6	17	33521326	33523441	-
20995	SLFN5	ENSG00000166750.5	17	33568025	33570387	+
20996	SLFN11	ENSG00000172716.12	17	33680158	33680355	-
20996	SLFN11	ENSG00000172716.12	17	33681078	33682179	-
20997	SLFN11	ENSG00000172716.12	17	33689731	33689758	-
20997	SLFN11	ENSG00000172716.12	17	33690826	33692040	-
20998	SLFN11	ENSG00000172716.12	17	33694033	33696342	-
20999	SLFN11	ENSG00000172716.12	17	33700346	33702749	-
21000	SLFN12	ENSG00000172123.8	17	33747504	33749009	-
21001	SLFN12	ENSG00000172123.8	17	33759263	33762331	-
21002	SLFN13	ENSG00000154760.9	17	33770693	33770808	-
21002	SLFN13	ENSG00000154760.9	17	33770939	33771634	-
21002	SLFN13	ENSG00000154760.9	17	33772699	33777885	-
21003	SLFN12L	ENSG00000205045.4	17	33804965	33805094	-
21003	SLFN12L	ENSG00000205045.4	17	33805204	33806136	-
21003	SLFN12L	ENSG00000205045.4	17	33807214	33807517	-
21004	SLFN12L	ENSG00000205045.4	17	33814573	33814745	-
21004	SLFN12L	ENSG00000205045.4	17	33814821	33814824	-
21004	SLFN12L	ENSG00000205045.4	17	33814853	33816905	-
21005	SLFN12L	ENSG00000205045.4	17	33864600	33866909	-
21006	SLFN14	ENSG00000236320.3	17	33885081	33887146	-
21007	AP2B1	ENSG00000006125.12	17	33903200	33904057	+
21007	AP2B1	ENSG00000006125.12	17	33904610	33904915	+
21007	AP2B1	ENSG00000006125.12	17	33905040	33905344	+
21008	PEX12	ENSG00000108733.5	17	33905291	33907911	-
21009	AP2B1	ENSG00000006125.12	17	33911888	33915036	+
21010	AP2B1	ENSG00000006125.12	17	33932859	33935135	+
21011	AP2B1	ENSG00000006125.12	17	33946264	33948573	+
21012	AP2B1	ENSG00000006125.12	17	33949571	33951416	+
21012	AP2B1	ENSG00000006125.12	17	33951606	33951880	+
21013	AP2B1	ENSG00000006125.12	17	33975639	33977549	+
21013	AP2B1	ENSG00000006125.12	17	33977808	33977948	+
21014	AP2B1	ENSG00000006125.12	17	34035165	34036243	+
21014	AP2B1	ENSG00000006125.12	17	34036327	34037253	+
21014	AP2B1	ENSG00000006125.12	17	34037339	34037474	+
21015	RASL10B	ENSG00000141150.3	17	34056638	34058947	+
21016	RASL10B	ENSG00000141150.3	17	34060326	34062204	+
21016	RASL10B	ENSG00000141150.3	17	34062419	34062635	+
21017	GAS2L2	ENSG00000132139.8	17	34079869	34081926	-
21018	C17orf50	ENSG00000154768.4	17	34085886	34087961	+
21018	C17orf50	ENSG00000154768.4	17	34087973	34088208	+
21019	MMP28	ENSG00000129270.11	17	34095065	34095249	-
21019	MMP28	ENSG00000129270.11	17	34095345	34097260	-
21019	MMP28	ENSG00000129270.11	17	34097331	34097374	-
21020	MMP28	ENSG00000129270.11	17	34106079	34106248	-
21020	MMP28	ENSG00000129270.11	17	34106372	34108401	-
21021	MMP28	ENSG00000129270.11	17	34122381	34124740	-
21022	TAF15	ENSG00000172660.7	17	34134429	34136574	+
21022	TAF15	ENSG00000172660.7	17	34136580	34136789	+
21023	TAF15	ENSG00000172660.7	17	34158498	34160911	+
21023	TAF15	ENSG00000172660.7	17	34160945	34161548	+
21024	TAF15	ENSG00000172660.7	17	34169051	34169371	+
21024	TAF15	ENSG00000172660.7	17	34169463	34171081	+
21024	TAF15	ENSG00000172660.7	17	34171162	34171284	+
21024	TAF15	ENSG00000172660.7	17	34171372	34171481	+
21024	TAF15	ENSG00000172660.7	17	34172042	34172218	+
21025	TAF15	ENSG00000172660.7	17	34188910	34189955	+
21025	TAF15	ENSG00000172660.7	17	34190129	34190506	+
21025	TAF15	ENSG00000172660.7	17	34190563	34191068	+
21026	C17orf66	ENSG00000172653.7	17	34195551	34195659	-
21026	C17orf66	ENSG00000172653.7	17	34195746	34197924	-
21027	CCL5	ENSG00000161570.4	17	34207015	34207234	-
21027	CCL5	ENSG00000161570.4	17	34207309	34209826	-
21028	RDM1	ENSG00000187456.9	17	34257006	34257080	-
21028	RDM1	ENSG00000187456.9	17	34257286	34257636	-
21028	RDM1	ENSG00000187456.9	17	34257731	34259806	-
21029	LYZL6	ENSG00000161572.6	17	34265986	34266222	-
21029	LYZL6	ENSG00000161572.6	17	34266360	34268539	-
21030	LYZL6	ENSG00000161572.6	17	34270394	34272732	-
21031	CCL16	ENSG00000161573.6	17	34305019	34305179	-
21031	CCL16	ENSG00000161573.6	17	34305299	34307328	-
21032	CCL16	ENSG00000161573.6	17	34308217	34308381	-
21032	CCL16	ENSG00000161573.6	17	34308456	34310561	-
21033	CTB-186H2.3	ENSG00000266956.1	17	34308662	34310840	+
21033	CTB-186H2.3	ENSG00000266956.1	17	34310924	34311373	+
21033	CTB-186H2.3	ENSG00000266956.1	17	34311633	34312747	+
21033	CTB-186H2.3	ENSG00000266956.1	17	34312761	34312784	+
21033	CTB-186H2.3	ENSG00000266956.1	17	34312831	34312900	+
21034	CCL14	ENSG00000213494.5	17	34313405	34313570	-
21034	CCL14	ENSG00000213494.5	17	34313746	34316069	-
21035	CCL15	ENSG00000267596.1	17	34325126	34325316	-
21035	CCL15	ENSG00000267596.1	17	34325427	34325902	-
21035	CCL15	ENSG00000267596.1	17	34325961	34327435	-
21036	CCL15-CCL14	ENSG00000161574.11	17	34328310	34328456	-
21036	CCL15-CCL14	ENSG00000161574.11	17	34328531	34330689	-
21037	CCL15	ENSG00000267596.1	17	34328804	34331113	-
21038	CCL14	ENSG00000213494.5	17	34328820	34331129	-
21039	CCL23	ENSG00000167236.2	17	34340541	34340783	-
21039	CCL23	ENSG00000167236.2	17	34340949	34341374	-
21039	CCL23	ENSG00000167236.2	17	34341433	34342850	-
21040	CCL23	ENSG00000167236.2	17	34344719	34344859	-
21040	CCL23	ENSG00000167236.2	17	34344934	34347034	-
21041	CCL18	ENSG00000006074.4	17	34389610	34391703	+
21041	CCL18	ENSG00000006074.4	17	34391769	34391919	+
21042	CCL18	ENSG00000006074.4	17	34395704	34397807	+
21042	CCL18	ENSG00000006074.4	17	34397918	34398013	+
21043	CCL3	ENSG00000006075.11	17	34417200	34417332	-
21043	CCL3	ENSG00000006075.11	17	34417404	34419544	-
21044	CCL4	ENSG00000129277.9	17	34428953	34431299	+
21044	CCL4	ENSG00000129277.9	17	34431374	34431513	+
21045	TBC1D3B	ENSG00000224226.4	17	34499760	34500204	-
21045	TBC1D3B	ENSG00000224226.4	17	34500284	34500767	-
21045	TBC1D3B	ENSG00000224226.4	17	34500806	34501802	-
21045	TBC1D3B	ENSG00000224226.4	17	34501988	34502040	-
21046	TBC1D3B	ENSG00000224226.4	17	34502175	34502339	-
21046	TBC1D3B	ENSG00000224226.4	17	34502410	34506025	-
21047	CCL3L3	ENSG00000256515.3	17	34523576	34523997	-
21047	CCL3L3	ENSG00000256515.3	17	34524072	34526186	-
21048	CCL4L1	ENSG00000205020.7	17	34536280	34538544	+
21048	CCL4L1	ENSG00000205020.7	17	34538623	34538823	+
21049	TBC1D3C	ENSG00000234972.4	17	34590123	34590135	-
21049	TBC1D3C	ENSG00000234972.4	17	34590220	34590383	-
21049	TBC1D3C	ENSG00000234972.4	17	34590454	34594061	-
21050	CCL3L1	ENSG00000205021.9	17	34625436	34625524	-
21050	CCL3L1	ENSG00000205021.9	17	34625646	34627760	-
21051	CCL4L2	ENSG00000197262.8	17	34637763	34640110	+
21051	CCL4L2	ENSG00000197262.8	17	34640185	34640335	+
21052	TBC1D3H	ENSG00000242384.3	17	34752659	34752710	-
21052	TBC1D3H	ENSG00000242384.3	17	34752817	34753261	-
21052	TBC1D3H	ENSG00000242384.3	17	34753341	34753824	-
21052	TBC1D3H	ENSG00000242384.3	17	34753863	34754858	-
21052	TBC1D3H	ENSG00000242384.3	17	34755044	34755146	-
21053	TBC1D3H	ENSG00000242384.3	17	34755939	34759068	-
21054	TBC1D3C	ENSG00000234972.4	17	34755939	34759079	-
21055	TBC1D3G	ENSG00000161583.12	17	34801167	34801361	-
21055	TBC1D3G	ENSG00000161583.12	17	34801481	34802025	-
21055	TBC1D3G	ENSG00000161583.12	17	34802073	34803322	-
21055	TBC1D3G	ENSG00000161583.12	17	34803431	34803476	-
21056	TBC1D3G	ENSG00000161583.12	17	34803710	34803761	-
21056	TBC1D3G	ENSG00000161583.12	17	34803868	34804312	-
21056	TBC1D3G	ENSG00000161583.12	17	34804392	34804875	-
21056	TBC1D3G	ENSG00000161583.12	17	34805097	34805910	-
21056	TBC1D3G	ENSG00000161583.12	17	34806096	34806198	-
21056	TBC1D3G	ENSG00000161583.12	17	34806283	34806447	-
21056	TBC1D3G	ENSG00000161583.12	17	34806518	34810133	-
21057	TBC1D3H	ENSG00000242384.3	17	34805735	34805910	-
21057	TBC1D3H	ENSG00000242384.3	17	34806096	34806198	-
21057	TBC1D3H	ENSG00000242384.3	17	34806283	34806447	-
21057	TBC1D3H	ENSG00000242384.3	17	34806518	34810090	-
21058	ZNHIT3	ENSG00000108278.7	17	34840443	34842544	+
21058	ZNHIT3	ENSG00000108278.7	17	34842629	34842779	+
21058	ZNHIT3	ENSG00000108278.7	17	34842810	34842851	+
21059	ZNHIT3	ENSG00000108278.7	17	34842971	34845280	+
21060	ZNHIT3	ENSG00000108278.7	17	34846038	34848353	+
21061	MYO19	ENSG00000141140.12	17	34854447	34854919	-
21061	MYO19	ENSG00000141140.12	17	34855004	34856670	-
21061	MYO19	ENSG00000141140.12	17	34856799	34856909	-
21061	MYO19	ENSG00000141140.12	17	34857075	34857217	-
21062	MYO19	ENSG00000141140.12	17	34857328	34858937	-
21062	MYO19	ENSG00000141140.12	17	34859040	34859637	-
21063	MYO19	ENSG00000141140.12	17	34859692	34859790	-
21063	MYO19	ENSG00000141140.12	17	34859860	34861014	-
21063	MYO19	ENSG00000141140.12	17	34861016	34861136	-
21063	MYO19	ENSG00000141140.12	17	34861243	34862295	-
21064	MYO19	ENSG00000141140.12	17	34862447	34862802	-
21064	MYO19	ENSG00000141140.12	17	34862978	34863238	-
21064	MYO19	ENSG00000141140.12	17	34863351	34863642	-
21064	MYO19	ENSG00000141140.12	17	34863763	34864758	-
21064	MYO19	ENSG00000141140.12	17	34864974	34865485	-
21065	MYO19	ENSG00000141140.12	17	34865481	34866585	-
21065	MYO19	ENSG00000141140.12	17	34866756	34867204	-
21065	MYO19	ENSG00000141140.12	17	34867294	34868608	-
21065	MYO19	ENSG00000141140.12	17	34868622	34869215	-
21065	MYO19	ENSG00000141140.12	17	34869348	34869472	-
21065	MYO19	ENSG00000141140.12	17	34869568	34870289	-
21065	MYO19	ENSG00000141140.12	17	34870391	34870956	-
21065	MYO19	ENSG00000141140.12	17	34871025	34871701	-
21065	MYO19	ENSG00000141140.12	17	34871833	34872359	-
21066	PIGW	ENSG00000184886.3	17	34888817	34891682	+
21067	MYO19	ENSG00000141140.12	17	34889766	34892951	-
21068	MYO19	ENSG00000141140.12	17	34897812	34901313	-
21069	GGNBP2	ENSG00000005955.8	17	34898707	34901574	+
21070	GGNBP2	ENSG00000005955.8	17	34931057	34933366	+
21071	GGNBP2	ENSG00000005955.8	17	34940293	34941730	+
21071	GGNBP2	ENSG00000005955.8	17	34941880	34942270	+
21071	GGNBP2	ENSG00000005955.8	17	34942395	34942480	+
21071	GGNBP2	ENSG00000005955.8	17	34942628	34943427	+
21072	DHRS11	ENSG00000108272.9	17	34946198	34948440	+
21072	DHRS11	ENSG00000108272.9	17	34948586	34948624	+
21073	DHRS11	ENSG00000108272.9	17	34948987	34951401	+
21073	DHRS11	ENSG00000108272.9	17	34951610	34954592	+
21073	DHRS11	ENSG00000108272.9	17	34954686	34955350	+
21073	DHRS11	ENSG00000108272.9	17	34955479	34956100	+
21073	DHRS11	ENSG00000108272.9	17	34956192	34956401	+
21074	MRM1	ENSG00000129282.8	17	34955971	34956100	+
21074	MRM1	ENSG00000129282.8	17	34956192	34956401	+
21074	MRM1	ENSG00000129282.8	17	34956466	34956591	+
21074	MRM1	ENSG00000129282.8	17	34956629	34958240	+
21075	LHX1	ENSG00000132130.7	17	35292054	35295495	+
21075	LHX1	ENSG00000132130.7	17	35295664	35296036	+
21076	LHX1	ENSG00000132130.7	17	35297565	35297587	+
21076	LHX1	ENSG00000132130.7	17	35297813	35297907	+
21076	LHX1	ENSG00000132130.7	17	35298184	35299497	+
21076	LHX1	ENSG00000132130.7	17	35299662	35299874	+
21077	AATF	ENSG00000108270.6	17	35304145	35306426	+
21077	AATF	ENSG00000108270.6	17	35306516	35306598	+
21078	AATF	ENSG00000108270.6	17	35344030	35345818	+
21078	AATF	ENSG00000108270.6	17	35346019	35346546	+
21078	AATF	ENSG00000108270.6	17	35346710	35348073	+
21078	AATF	ENSG00000108270.6	17	35348156	35348353	+
21079	AATF	ENSG00000108270.6	17	35374220	35376304	+
21079	AATF	ENSG00000108270.6	17	35376371	35376529	+
21080	AATF	ENSG00000108270.6	17	35386632	35388911	+
21081	AATF	ENSG00000108270.6	17	35406403	35408712	+
21082	AATF	ENSG00000108270.6	17	35409735	35412406	+
21083	ACACA	ENSG00000132142.15	17	35445638	35445873	-
21083	ACACA	ENSG00000132142.15	17	35446009	35447947	-
21084	ACACA	ENSG00000132142.15	17	35479436	35479453	-
21084	ACACA	ENSG00000132142.15	17	35479549	35481745	-
21085	ACACA	ENSG00000132142.15	17	35518469	35518581	-
21085	ACACA	ENSG00000132142.15	17	35518964	35520778	-
21086	ACACA	ENSG00000132142.15	17	35544954	35545217	-
21086	ACACA	ENSG00000132142.15	17	35545420	35547263	-
21087	ACACA	ENSG00000132142.15	17	35550119	35550315	-
21087	ACACA	ENSG00000132142.15	17	35550356	35552428	-
21088	ACACA	ENSG00000132142.15	17	35562446	35562679	-
21088	ACACA	ENSG00000132142.15	17	35562786	35563697	-
21088	ACACA	ENSG00000132142.15	17	35563793	35564571	-
21088	ACACA	ENSG00000132142.15	17	35564714	35564755	-
21089	ACACA	ENSG00000132142.15	17	35578763	35580433	-
21089	ACACA	ENSG00000132142.15	17	35580522	35580978	-
21090	ACACA	ENSG00000132142.15	17	35582212	35583260	-
21090	ACACA	ENSG00000132142.15	17	35583373	35584521	-
21091	ACACA	ENSG00000132142.15	17	35605320	35605517	-
21091	ACACA	ENSG00000132142.15	17	35605598	35607629	-
21092	ACACA	ENSG00000132142.15	17	35656412	35658721	-
21093	ACACA	ENSG00000132142.15	17	35687059	35687113	-
21093	ACACA	ENSG00000132142.15	17	35687365	35689368	-
21094	ACACA	ENSG00000132142.15	17	35715759	35718093	-
21095	ACACA	ENSG00000132142.15	17	35722229	35724538	-
21096	ACACA	ENSG00000132142.15	17	35725390	35727699	-
21097	C17orf78	ENSG00000167230.6	17	35730898	35733035	+
21097	C17orf78	ENSG00000167230.6	17	35733092	35733264	+
21098	TADA2A	ENSG00000108264.12	17	35764935	35766352	+
21098	TADA2A	ENSG00000108264.12	17	35766389	35767680	+
21099	ACACA	ENSG00000132142.15	17	35766232	35766352	-
21099	ACACA	ENSG00000132142.15	17	35766389	35768938	-
21100	TADA2A	ENSG00000108264.12	17	35781638	35783609	+
21100	TADA2A	ENSG00000108264.12	17	35783715	35783947	+
21101	TADA2A	ENSG00000108264.12	17	35794458	35797838	+
21101	TADA2A	ENSG00000108264.12	17	35797931	35798117	+
21102	TADA2A	ENSG00000108264.12	17	35808637	35810946	+
21103	TADA2A	ENSG00000108264.12	17	35819894	35822182	+
21104	TADA2A	ENSG00000108264.12	17	35835494	35836902	+
21104	TADA2A	ENSG00000108264.12	17	35837084	35837803	+
21105	DUSP14	ENSG00000161326.8	17	35847907	35851849	+
21106	DUSP14	ENSG00000161326.8	17	35867951	35870260	+
21107	SYNRG	ENSG00000006114.11	17	35877165	35879046	-
21107	SYNRG	ENSG00000006114.11	17	35879174	35879474	-
21108	SYNRG	ENSG00000006114.11	17	35897300	35898426	-
21108	SYNRG	ENSG00000006114.11	17	35898522	35899294	-
21108	SYNRG	ENSG00000006114.11	17	35899347	35899609	-
21109	SYNRG	ENSG00000006114.11	17	35902667	35904517	-
21110	SYNRG	ENSG00000006114.11	17	35928742	35928893	-
21110	SYNRG	ENSG00000006114.11	17	35929026	35930736	-
21110	SYNRG	ENSG00000006114.11	17	35930984	35931051	-
21111	SYNRG	ENSG00000006114.11	17	35936298	35936439	-
21111	SYNRG	ENSG00000006114.11	17	35936516	35937478	-
21111	SYNRG	ENSG00000006114.11	17	35937711	35938607	-
21112	SYNRG	ENSG00000006114.11	17	35939232	35941541	-
21113	SYNRG	ENSG00000006114.11	17	35945241	35945433	-
21113	SYNRG	ENSG00000006114.11	17	35945538	35946527	-
21113	SYNRG	ENSG00000006114.11	17	35946657	35947550	-
21114	SYNRG	ENSG00000006114.11	17	35960755	35963064	-
21115	SYNRG	ENSG00000006114.11	17	35969149	35969327	-
21115	SYNRG	ENSG00000006114.11	17	35969403	35971573	-
21116	DDX52	ENSG00000141141.10	17	35980993	35981172	-
21116	DDX52	ENSG00000141141.10	17	35981322	35981443	-
21116	DDX52	ENSG00000141141.10	17	35981565	35983247	-
21117	DDX52	ENSG00000141141.10	17	35985852	35985941	-
21117	DDX52	ENSG00000141141.10	17	35986144	35986834	-
21117	DDX52	ENSG00000141141.10	17	35986906	35988161	-
21118	DDX52	ENSG00000141141.10	17	36002520	36003363	-
21118	DDX52	ENSG00000141141.10	17	36003449	36005522	-
21119	HNF1B	ENSG00000108753.8	17	36093530	36093550	-
21119	HNF1B	ENSG00000108753.8	17	36093814	36095839	-
21120	HNF1B	ENSG00000108753.8	17	36104875	36107266	-
21121	TBC1D3F	ENSG00000185128.11	17	36281941	36285545	+
21121	TBC1D3F	ENSG00000185128.11	17	36285616	36285779	+
21121	TBC1D3F	ENSG00000185128.11	17	36285864	36285966	+
21121	TBC1D3F	ENSG00000185128.11	17	36286152	36286326	+
21122	TBC1D3	ENSG00000197681.8	17	36346299	36346474	-
21122	TBC1D3	ENSG00000197681.8	17	36346660	36346762	-
21122	TBC1D3	ENSG00000197681.8	17	36346847	36347010	-
21122	TBC1D3	ENSG00000197681.8	17	36347082	36350695	-
21123	RP11-1407O15.2	ENSG00000174093.6	17	36357886	36358125	-
21123	RP11-1407O15.2	ENSG00000174093.6	17	36358166	36358299	-
21123	RP11-1407O15.2	ENSG00000174093.6	17	36358395	36358842	-
21123	RP11-1407O15.2	ENSG00000174093.6	17	36359042	36360195	-
21124	TBC1D3	ENSG00000197681.8	17	36357886	36358125	-
21124	TBC1D3	ENSG00000197681.8	17	36358166	36358299	-
21124	TBC1D3	ENSG00000197681.8	17	36358395	36358842	-
21124	TBC1D3	ENSG00000197681.8	17	36359042	36360195	-
21125	RP11-1407O15.2	ENSG00000174093.6	17	36374843	36375100	-
21125	RP11-1407O15.2	ENSG00000174093.6	17	36375177	36377152	-
21126	RP11-1407O15.2	ENSG00000174093.6	17	36412853	36412905	-
21126	RP11-1407O15.2	ENSG00000174093.6	17	36413159	36415298	-
21127	RP11-1407O15.2	ENSG00000174093.6	17	36421561	36421735	-
21127	RP11-1407O15.2	ENSG00000174093.6	17	36421811	36423887	-
21128	MRPL45	ENSG00000174100.5	17	36450959	36453150	+
21128	MRPL45	ENSG00000174100.5	17	36453215	36454415	+
21128	MRPL45	ENSG00000174100.5	17	36454592	36455317	+
21128	MRPL45	ENSG00000174100.5	17	36455434	36455658	+
21129	MRPL45	ENSG00000174100.5	17	36460470	36462500	+
21129	MRPL45	ENSG00000174100.5	17	36462598	36462779	+
21131	GPR179	ENSG00000188888.7	17	36499672	36501759	-
21132	SOCS7	ENSG00000174111.8	17	36506081	36508128	+
21132	SOCS7	ENSG00000174111.8	17	36508915	36509105	+
21133	ARHGAP23	ENSG00000225485.3	17	36582632	36584730	+
21133	ARHGAP23	ENSG00000225485.3	17	36584792	36585009	+
21134	ARHGAP23	ENSG00000225485.3	17	36607904	36610213	+
21135	ARHGAP23	ENSG00000225485.3	17	36611614	36613923	+
21136	ARHGAP23	ENSG00000225485.3	17	36623791	36625385	+
21136	ARHGAP23	ENSG00000225485.3	17	36625540	36625765	+
21136	ARHGAP23	ENSG00000225485.3	17	36625876	36626088	+
21137	ARHGAP23	ENSG00000225485.3	17	36626150	36628104	+
21137	ARHGAP23	ENSG00000225485.3	17	36628247	36628459	+
21138	ARHGAP23	ENSG00000225485.3	17	36636734	36638263	+
21138	ARHGAP23	ENSG00000225485.3	17	36638384	36638764	+
21138	ARHGAP23	ENSG00000225485.3	17	36638919	36639043	+
21139	ARHGAP23	ENSG00000225485.3	17	36644672	36645999	+
21139	ARHGAP23	ENSG00000225485.3	17	36646012	36646343	+
21139	ARHGAP23	ENSG00000225485.3	17	36646416	36646702	+
21139	ARHGAP23	ENSG00000225485.3	17	36646792	36647005	+
21140	ARHGAP23	ENSG00000225485.3	17	36652005	36654027	+
21140	ARHGAP23	ENSG00000225485.3	17	36654068	36654314	+
21141	ARHGAP23	ENSG00000225485.3	17	36654545	36654656	+
21141	ARHGAP23	ENSG00000225485.3	17	36654752	36655174	+
21141	ARHGAP23	ENSG00000225485.3	17	36655190	36656839	+
21142	SRCIN1	ENSG00000017373.11	17	36702676	36704793	-
21142	SRCIN1	ENSG00000017373.11	17	36704945	36705292	-
21142	SRCIN1	ENSG00000017373.11	17	36705446	36706966	-
21143	SRCIN1	ENSG00000017373.11	17	36715429	36715821	-
21143	SRCIN1	ENSG00000017373.11	17	36716008	36716290	-
21143	SRCIN1	ENSG00000017373.11	17	36716333	36716569	-
21143	SRCIN1	ENSG00000017373.11	17	36716661	36717699	-
21144	SRCIN1	ENSG00000017373.11	17	36719380	36719559	-
21144	SRCIN1	ENSG00000017373.11	17	36719757	36720354	-
21144	SRCIN1	ENSG00000017373.11	17	36720549	36722261	-
21145	SRCIN1	ENSG00000017373.11	17	36728787	36731096	-
21146	SRCIN1	ENSG00000017373.11	17	36760585	36760732	-
21146	SRCIN1	ENSG00000017373.11	17	36760855	36761937	-
21146	SRCIN1	ENSG00000017373.11	17	36761958	36764212	-
21147	C17orf96	ENSG00000179294.5	17	36830907	36833216	-
21148	MLLT6	ENSG00000108292.12	17	36859765	36861886	+
21148	MLLT6	ENSG00000108292.12	17	36861994	36863203	+
21148	MLLT6	ENSG00000108292.12	17	36863282	36863739	+
21148	MLLT6	ENSG00000108292.12	17	36863793	36864016	+
21148	MLLT6	ENSG00000108292.12	17	36864125	36865426	+
21148	MLLT6	ENSG00000108292.12	17	36865529	36865612	+
21149	MLLT6	ENSG00000108292.12	17	36871647	36871865	+
21149	MLLT6	ENSG00000108292.12	17	36872081	36872620	+
21149	MLLT6	ENSG00000108292.12	17	36873234	36873677	+
21149	MLLT6	ENSG00000108292.12	17	36873866	36874098	+
21149	MLLT6	ENSG00000108292.12	17	36874206	36875115	+
21150	MLLT6	ENSG00000108292.12	17	36878480	36878931	+
21150	MLLT6	ENSG00000108292.12	17	36879021	36880873	+
21150	MLLT6	ENSG00000108292.12	17	36881229	36881810	+
21150	MLLT6	ENSG00000108292.12	17	36881848	36882289	+
21151	AC006449.1	ENSG00000269094.1	17	36884451	36886480	-
21152	CISD3	ENSG00000230055.2	17	36884458	36886612	+
21152	CISD3	ENSG00000230055.2	17	36886659	36887013	+
21152	CISD3	ENSG00000230055.2	17	36887048	36887573	+
21153	PCGF2	ENSG00000056661.9	17	36891853	36892343	-
21153	PCGF2	ENSG00000056661.9	17	36892423	36893878	-
21154	PCGF2	ENSG00000056661.9	17	36902601	36905801	-
21154	PCGF2	ENSG00000056661.9	17	36906388	36908099	-
21155	CTB-58E17.5	ENSG00000227450.2	17	36903583	36905801	+
21156	PSMB3	ENSG00000108294.4	17	36906959	36909080	+
21156	PSMB3	ENSG00000108294.4	17	36909082	36909305	+
21157	PSMB3	ENSG00000108294.4	17	36914608	36916684	+
21157	PSMB3	ENSG00000108294.4	17	36916861	36918583	+
21158	PIP4K2B	ENSG00000141720.7	17	36935903	36936705	-
21158	PIP4K2B	ENSG00000141720.7	17	36936857	36938212	-
21159	PIP4K2B	ENSG00000141720.7	17	36955495	36955519	-
21159	PIP4K2B	ENSG00000141720.7	17	36955677	36958348	-
21160	CWC25	ENSG00000108296.7	17	36965781	36965955	-
21160	CWC25	ENSG00000108296.7	17	36966018	36966605	-
21160	CWC25	ENSG00000108296.7	17	36966653	36966720	-
21160	CWC25	ENSG00000108296.7	17	36966848	36968090	-
21161	CWC25	ENSG00000108296.7	17	36968775	36969048	-
21161	CWC25	ENSG00000108296.7	17	36969117	36971084	-
21162	CWC25	ENSG00000108296.7	17	36971708	36971878	-
21162	CWC25	ENSG00000108296.7	17	36971879	36971982	-
21162	CWC25	ENSG00000108296.7	17	36971994	36974017	-
21163	CWC25	ENSG00000108296.7	17	36981279	36981419	-
21163	CWC25	ENSG00000108296.7	17	36981436	36983763	-
21164	C17orf98	ENSG00000214556.4	17	36997428	36997436	-
21164	C17orf98	ENSG00000214556.4	17	36997642	36999737	-
21165	RPL23	ENSG00000125691.8	17	37006728	37008857	-
21166	RPL23	ENSG00000125691.8	17	37009397	37009741	-
21166	RPL23	ENSG00000125691.8	17	37009765	37009951	-
21166	RPL23	ENSG00000125691.8	17	37009963	37012125	-
21167	LASP1	ENSG00000002834.13	17	37024082	37026443	+
21167	LASP1	ENSG00000002834.13	17	37026511	37026675	+
21168	LASP1	ENSG00000002834.13	17	37028113	37030422	+
21169	LASP1	ENSG00000002834.13	17	37044457	37046673	+
21169	LASP1	ENSG00000002834.13	17	37046757	37046766	+
21170	LASP1	ENSG00000002834.13	17	37068620	37070578	+
21170	LASP1	ENSG00000002834.13	17	37070728	37070929	+
21171	FBXO47	ENSG00000204952.2	17	37123375	37125684	-
21172	PLXDC1	ENSG00000161381.9	17	37226444	37228703	-
21172	PLXDC1	ENSG00000161381.9	17	37228738	37228753	-
21173	PLXDC1	ENSG00000161381.9	17	37233981	37234166	-
21173	PLXDC1	ENSG00000161381.9	17	37234301	37235357	-
21173	PLXDC1	ENSG00000161381.9	17	37235417	37235750	-
21173	PLXDC1	ENSG00000161381.9	17	37235781	37237552	-
21174	PLXDC1	ENSG00000161381.9	17	37263441	37263660	-
21174	PLXDC1	ENSG00000161381.9	17	37263778	37264376	-
21174	PLXDC1	ENSG00000161381.9	17	37264498	37265157	-
21174	PLXDC1	ENSG00000161381.9	17	37265226	37265501	-
21174	PLXDC1	ENSG00000161381.9	17	37265644	37265769	-
21175	PLXDC1	ENSG00000161381.9	17	37268150	37270459	-
21176	PLXDC1	ENSG00000161381.9	17	37288010	37290319	-
21177	PLXDC1	ENSG00000161381.9	17	37307492	37307615	-
21177	PLXDC1	ENSG00000161381.9	17	37307690	37308799	-
21177	PLXDC1	ENSG00000161381.9	17	37308933	37312676	-
21178	ARL5C	ENSG00000141748.8	17	37318707	37318964	-
21178	ARL5C	ENSG00000141748.8	17	37319111	37321016	-
21179	ARL5C	ENSG00000141748.8	17	37321733	37321968	-
21179	ARL5C	ENSG00000141748.8	17	37322013	37325766	-
21180	CACNB1	ENSG00000067191.11	17	37334332	37336552	-
21181	CACNB1	ENSG00000067191.11	17	37343412	37343732	-
21181	CACNB1	ENSG00000067191.11	17	37343854	37345721	-
21182	CACNB1	ENSG00000067191.11	17	37349466	37351137	-
21182	CACNB1	ENSG00000067191.11	17	37351223	37353551	-
21183	CACNB1	ENSG00000067191.11	17	37353748	37355985	-
21184	RPL19	ENSG00000108298.5	17	37354506	37356598	+
21184	RPL19	ENSG00000108298.5	17	37356602	37357401	+
21184	RPL19	ENSG00000108298.5	17	37357572	37358570	+
21184	RPL19	ENSG00000108298.5	17	37358692	37359242	+
21184	RPL19	ENSG00000108298.5	17	37359362	37360330	+
21184	RPL19	ENSG00000108298.5	17	37360440	37360696	+
21185	STAC2	ENSG00000141750.6	17	37381641	37381666	-
21185	STAC2	ENSG00000141750.6	17	37381755	37384154	-
21186	FBXL20	ENSG00000108306.7	17	37426783	37427049	-
21186	FBXL20	ENSG00000108306.7	17	37427109	37429092	-
21187	FBXL20	ENSG00000108306.7	17	37557596	37557614	-
21187	FBXL20	ENSG00000108306.7	17	37557655	37558426	-
21187	FBXL20	ENSG00000108306.7	17	37558473	37560805	-
21188	MED1	ENSG00000125686.7	17	37587209	37587368	-
21188	MED1	ENSG00000125686.7	17	37587441	37588195	-
21188	MED1	ENSG00000125686.7	17	37588269	37589518	-
21189	MED1	ENSG00000125686.7	17	37607241	37607291	-
21189	MED1	ENSG00000125686.7	17	37607315	37609568	-
21190	CDK12	ENSG00000167258.9	17	37615734	37618325	+
21191	CDK12	ENSG00000167258.9	17	37625737	37627132	+
21191	CDK12	ENSG00000167258.9	17	37628016	37628046	+
21192	CDK12	ENSG00000167258.9	17	37680090	37680927	+
21192	CDK12	ENSG00000167258.9	17	37681138	37682117	+
21193	CDK12	ENSG00000167258.9	17	37684105	37686414	+
21194	CDK12	ENSG00000167258.9	17	37698214	37700502	+
21195	CDK12	ENSG00000167258.9	17	37702044	37706723	+
21196	NEUROD2	ENSG00000171532.4	17	37763916	37768059	-
21197	PPP1R1B	ENSG00000131771.9	17	37780963	37783646	+
21197	PPP1R1B	ENSG00000131771.9	17	37783726	37785423	+
21197	PPP1R1B	ENSG00000131771.9	17	37785483	37785793	+
21197	PPP1R1B	ENSG00000131771.9	17	37785815	37785937	+
21198	PPP1R1B	ENSG00000131771.9	17	37786361	37788670	+
21199	STARD3	ENSG00000131748.11	17	37791288	37791860	+
21199	STARD3	ENSG00000131748.11	17	37791979	37792069	+
21199	STARD3	ENSG00000131748.11	17	37792115	37793902	+
21200	STARD3	ENSG00000131748.11	17	37806712	37809785	+
21200	STARD3	ENSG00000131748.11	17	37810003	37810067	+
21201	STARD3	ENSG00000131748.11	17	37812134	37813261	+
21201	STARD3	ENSG00000131748.11	17	37813338	37814028	+
21201	STARD3	ENSG00000131748.11	17	37814105	37814226	+
21201	STARD3	ENSG00000131748.11	17	37814279	37814658	+
21201	STARD3	ENSG00000131748.11	17	37814775	37814962	+
21201	STARD3	ENSG00000131748.11	17	37815073	37815304	+
21201	STARD3	ENSG00000131748.11	17	37815359	37815714	+
21201	STARD3	ENSG00000131748.11	17	37815806	37816413	+
21201	STARD3	ENSG00000131748.11	17	37816460	37816464	+
21201	STARD3	ENSG00000131748.11	17	37816526	37816684	+
21201	STARD3	ENSG00000131748.11	17	37816779	37816818	+
21202	TCAP	ENSG00000173991.5	17	37818410	37818504	+
21202	TCAP	ENSG00000173991.5	17	37818620	37819057	+
21202	TCAP	ENSG00000173991.5	17	37819303	37821613	+
21202	TCAP	ENSG00000173991.5	17	37821722	37821881	+
21203	PNMT	ENSG00000141744.3	17	37822359	37824729	+
21203	PNMT	ENSG00000141744.3	17	37824930	37824995	+
21204	PGAP3	ENSG00000161395.8	17	37840671	37840850	-
21204	PGAP3	ENSG00000161395.8	17	37841002	37842175	-
21204	PGAP3	ENSG00000161395.8	17	37842272	37843187	-
21205	ERBB2	ENSG00000141736.9	17	37842137	37842175	+
21205	ERBB2	ENSG00000141736.9	17	37842272	37844087	+
21205	ERBB2	ENSG00000141736.9	17	37844267	37844672	+
21206	PGAP3	ENSG00000161395.8	17	37843974	37844087	-
21206	PGAP3	ENSG00000161395.8	17	37844267	37846389	-
21207	PGAP3	ENSG00000161395.8	17	37852770	37855079	-
21208	ERBB2	ENSG00000141736.9	17	37853783	37855813	+
21208	ERBB2	ENSG00000141736.9	17	37855840	37856492	+
21208	ERBB2	ENSG00000141736.9	17	37856564	37856759	+
21209	ERBB2	ENSG00000141736.9	17	37857417	37859726	+
21210	ERBB2	ENSG00000141736.9	17	37860972	37863243	+
21210	ERBB2	ENSG00000141736.9	17	37863439	37864574	+
21210	ERBB2	ENSG00000141736.9	17	37864787	37865571	+
21210	ERBB2	ENSG00000141736.9	17	37865705	37866066	+
21210	ERBB2	ENSG00000141736.9	17	37866134	37866339	+
21210	ERBB2	ENSG00000141736.9	17	37866454	37866593	+
21210	ERBB2	ENSG00000141736.9	17	37866734	37866888	+
21211	ERBB2	ENSG00000141736.9	17	37870774	37871539	+
21211	ERBB2	ENSG00000141736.9	17	37871612	37871699	+
21211	ERBB2	ENSG00000141736.9	17	37871789	37871993	+
21211	ERBB2	ENSG00000141736.9	17	37872192	37872554	+
21211	ERBB2	ENSG00000141736.9	17	37872686	37872768	+
21211	ERBB2	ENSG00000141736.9	17	37872858	37873573	+
21211	ERBB2	ENSG00000141736.9	17	37873734	37873961	+
21212	ERBB2	ENSG00000141736.9	17	37882609	37882815	+
21212	ERBB2	ENSG00000141736.9	17	37882912	37883068	+
21212	ERBB2	ENSG00000141736.9	17	37883256	37883548	+
21212	ERBB2	ENSG00000141736.9	17	37883800	37883942	+
21212	ERBB2	ENSG00000141736.9	17	37884294	37884918	+
21213	MIEN1	ENSG00000141741.7	17	37886544	37886660	-
21213	MIEN1	ENSG00000141741.7	17	37886748	37889069	-
21214	GRB7	ENSG00000141738.9	17	37892150	37895159	+
21214	GRB7	ENSG00000141738.9	17	37895177	37898505	+
21214	GRB7	ENSG00000141738.9	17	37898709	37898819	+
21214	GRB7	ENSG00000141738.9	17	37898969	37899127	+
21214	GRB7	ENSG00000141738.9	17	37899307	37899433	+
21214	GRB7	ENSG00000141738.9	17	37899554	37899646	+
21214	GRB7	ENSG00000141738.9	17	37899723	37899804	+
21215	IKZF3	ENSG00000161405.12	17	37934263	37936507	-
21216	IKZF3	ENSG00000161405.12	17	38020099	38020373	-
21216	IKZF3	ENSG00000161405.12	17	38020379	38022470	-
21217	ZPBP2	ENSG00000186075.8	17	38022387	38024608	+
21217	ZPBP2	ENSG00000186075.8	17	38024659	38024748	+
21218	GSDMB	ENSG00000073605.14	17	38061911	38062100	-
21218	GSDMB	ENSG00000073605.14	17	38062238	38062364	-
21218	GSDMB	ENSG00000073605.14	17	38062524	38063214	-
21218	GSDMB	ENSG00000073605.14	17	38063240	38064429	-
21218	GSDMB	ENSG00000073605.14	17	38064479	38065211	-
21218	GSDMB	ENSG00000073605.14	17	38065295	38066009	-
21219	GSDMB	ENSG00000073605.14	17	38068316	38068579	-
21219	GSDMB	ENSG00000073605.14	17	38068750	38070625	-
21220	GSDMB	ENSG00000073605.14	17	38073120	38073335	-
21220	GSDMB	ENSG00000073605.14	17	38073569	38078136	-
21221	ORMDL3	ENSG00000172057.5	17	38077722	38078806	-
21221	ORMDL3	ENSG00000172057.5	17	38078938	38079365	-
21221	ORMDL3	ENSG00000172057.5	17	38079516	38080031	-
21222	ORMDL3	ENSG00000172057.5	17	38080021	38080283	-
21222	ORMDL3	ENSG00000172057.5	17	38080456	38082485	-
21223	ORMDL3	ENSG00000172057.5	17	38082814	38085883	-
21224	LRRC3C	ENSG00000204913.5	17	38095697	38097777	+
21224	LRRC3C	ENSG00000204913.5	17	38097802	38098006	+
21225	GSDMA	ENSG00000167914.6	17	38117196	38119505	+
21226	GSDMA	ENSG00000167914.6	17	38119746	38121941	+
21227	PSMD3	ENSG00000108344.10	17	38135020	38137224	+
21228	PSMD3	ENSG00000108344.10	17	38140832	38142828	+
21228	PSMD3	ENSG00000108344.10	17	38142965	38143216	+
21229	PSMD3	ENSG00000108344.10	17	38147221	38149530	+
21230	CSF3	ENSG00000108342.8	17	38169584	38171728	+
21230	CSF3	ENSG00000108342.8	17	38171767	38171916	+
21231	MED24	ENSG00000008838.13	17	38176735	38178208	-
21231	MED24	ENSG00000008838.13	17	38178307	38178647	-
21231	MED24	ENSG00000008838.13	17	38178737	38178898	-
21231	MED24	ENSG00000008838.13	17	38179079	38179384	-
21231	MED24	ENSG00000008838.13	17	38179648	38181933	-
21232	MED24	ENSG00000008838.13	17	38182584	38182900	-
21232	MED24	ENSG00000008838.13	17	38182999	38183109	-
21232	MED24	ENSG00000008838.13	17	38183287	38183636	-
21232	MED24	ENSG00000008838.13	17	38183718	38184162	-
21232	MED24	ENSG00000008838.13	17	38184199	38185079	-
21232	MED24	ENSG00000008838.13	17	38185257	38186001	-
21232	MED24	ENSG00000008838.13	17	38186112	38186341	-
21233	MED24	ENSG00000008838.13	17	38188406	38188902	-
21233	MED24	ENSG00000008838.13	17	38189015	38189309	-
21233	MED24	ENSG00000008838.13	17	38189459	38189598	-
21233	MED24	ENSG00000008838.13	17	38189709	38189990	-
21233	MED24	ENSG00000008838.13	17	38190024	38191169	-
21233	MED24	ENSG00000008838.13	17	38191225	38191370	-
21233	MED24	ENSG00000008838.13	17	38191602	38191957	-
21234	MED24	ENSG00000008838.13	17	38209285	38209551	-
21234	MED24	ENSG00000008838.13	17	38209633	38209722	-
21234	MED24	ENSG00000008838.13	17	38209926	38212802	-
21234	MED24	ENSG00000008838.13	17	38212880	38214972	-
21235	THRA	ENSG00000126351.8	17	38212513	38212802	+
21235	THRA	ENSG00000126351.8	17	38212880	38214822	+
21236	THRA	ENSG00000126351.8	17	38216127	38219431	+
21237	MED24	ENSG00000008838.13	17	38217188	38219497	-
21238	THRA	ENSG00000126351.8	17	38223126	38225435	+
21239	THRA	ENSG00000126351.8	17	38226314	38228623	+
21240	THRA	ENSG00000126351.8	17	38238657	38240088	+
21240	THRA	ENSG00000126351.8	17	38240235	38240863	+
21241	NR1D1	ENSG00000126368.5	17	38256698	38259007	-
21242	MSL1	ENSG00000188895.7	17	38276521	38278866	+
21242	MSL1	ENSG00000188895.7	17	38279633	38281007	+
21242	MSL1	ENSG00000188895.7	17	38281114	38282436	+
21242	MSL1	ENSG00000188895.7	17	38282659	38282925	+
21243	MSL1	ENSG00000188895.7	17	38285153	38285498	+
21243	MSL1	ENSG00000188895.7	17	38285888	38287473	+
21243	MSL1	ENSG00000188895.7	17	38287513	38287790	+
21243	MSL1	ENSG00000188895.7	17	38287837	38288287	+
21243	MSL1	ENSG00000188895.7	17	38288351	38288523	+
21244	CASC3	ENSG00000108349.10	17	38294541	38296802	+
21244	CASC3	ENSG00000108349.10	17	38297032	38297374	+
21245	CASC3	ENSG00000108349.10	17	38316020	38318006	+
21245	CASC3	ENSG00000108349.10	17	38318164	38318255	+
21245	CASC3	ENSG00000108349.10	17	38318406	38318978	+
21245	CASC3	ENSG00000108349.10	17	38319154	38319734	+
21245	CASC3	ENSG00000108349.10	17	38320419	38320444	+
21246	CASC3	ENSG00000108349.10	17	38321589	38323050	+
21246	CASC3	ENSG00000108349.10	17	38323114	38323624	+
21246	CASC3	ENSG00000108349.10	17	38323689	38323751	+
21246	CASC3	ENSG00000108349.10	17	38323865	38324103	+
21246	CASC3	ENSG00000108349.10	17	38324201	38324456	+
21246	CASC3	ENSG00000108349.10	17	38324670	38324970	+
21247	RAPGEFL1	ENSG00000108352.7	17	38331233	38333309	+
21247	RAPGEFL1	ENSG00000108352.7	17	38333375	38333489	+
21247	RAPGEFL1	ENSG00000108352.7	17	38333537	38334780	+
21248	RAPGEFL1	ENSG00000108352.7	17	38335461	38337613	+
21248	RAPGEFL1	ENSG00000108352.7	17	38337625	38337770	+
21249	RAPGEFL1	ENSG00000108352.7	17	38342760	38345118	+
21249	RAPGEFL1	ENSG00000108352.7	17	38345230	38345460	+
21249	RAPGEFL1	ENSG00000108352.7	17	38345627	38345741	+
21250	RAPGEFL1	ENSG00000108352.7	17	38345692	38346686	+
21250	RAPGEFL1	ENSG00000108352.7	17	38346783	38346892	+
21250	RAPGEFL1	ENSG00000108352.7	17	38347014	38347568	+
21250	RAPGEFL1	ENSG00000108352.7	17	38347746	38347834	+
21250	RAPGEFL1	ENSG00000108352.7	17	38347924	38348001	+
21251	WIPF2	ENSG00000171475.9	17	38373526	38376383	+
21252	WIPF2	ENSG00000171475.9	17	38410610	38412712	+
21252	WIPF2	ENSG00000171475.9	17	38412774	38412919	+
21253	WIPF2	ENSG00000171475.9	17	38427835	38430042	+
21254	CDC6	ENSG00000094804.5	17	38441855	38445673	+
21255	CDC6	ENSG00000094804.5	17	38445850	38447310	+
21255	CDC6	ENSG00000094804.5	17	38447591	38447721	+
21255	CDC6	ENSG00000094804.5	17	38447920	38447998	+
21256	RARA	ENSG00000131759.13	17	38463414	38465725	+
21257	RARA	ENSG00000131759.13	17	38472503	38474816	+
21258	RARA	ENSG00000131759.13	17	38477213	38479522	+
21259	RARA	ENSG00000131759.13	17	38495610	38497642	+
21259	RARA	ENSG00000131759.13	17	38497867	38498930	+
21260	RARA	ENSG00000131759.13	17	38499463	38501772	+
21261	RARA	ENSG00000131759.13	17	38505609	38506036	+
21261	RARA	ENSG00000131759.13	17	38506177	38507918	+
21262	CTD-2267D19.3	ENSG00000266208.1	17	38514877	38517186	+
21263	GJD3	ENSG00000183153.5	17	38520175	38522096	-
21264	TOP2A	ENSG00000131747.10	17	38545574	38545774	-
21264	TOP2A	ENSG00000131747.10	17	38545899	38546217	-
21264	TOP2A	ENSG00000131747.10	17	38546416	38547758	-
21265	TOP2A	ENSG00000131747.10	17	38548073	38548320	-
21265	TOP2A	ENSG00000131747.10	17	38548363	38548470	-
21265	TOP2A	ENSG00000131747.10	17	38548593	38548837	-
21265	TOP2A	ENSG00000131747.10	17	38548989	38550382	-
21266	TOP2A	ENSG00000131747.10	17	38555233	38555292	-
21266	TOP2A	ENSG00000131747.10	17	38555383	38556124	-
21266	TOP2A	ENSG00000131747.10	17	38556319	38556461	-
21266	TOP2A	ENSG00000131747.10	17	38556661	38556781	-
21266	TOP2A	ENSG00000131747.10	17	38556915	38557102	-
21266	TOP2A	ENSG00000131747.10	17	38557333	38557542	-
21267	TOP2A	ENSG00000131747.10	17	38573677	38574023	-
21267	TOP2A	ENSG00000131747.10	17	38574043	38576231	-
21268	IGFBP4	ENSG00000141753.5	17	38597672	38599988	+
21269	TNS4	ENSG00000131746.8	17	38634620	38634832	-
21269	TNS4	ENSG00000131746.8	17	38634900	38635926	-
21269	TNS4	ENSG00000131746.8	17	38636094	38636952	-
21269	TNS4	ENSG00000131746.8	17	38637020	38638381	-
21269	TNS4	ENSG00000131746.8	17	38638458	38638576	-
21269	TNS4	ENSG00000131746.8	17	38638668	38639156	-
21270	TNS4	ENSG00000131746.8	17	38657569	38659878	-
21271	CCR7	ENSG00000126353.3	17	38716985	38719294	-
21272	CCR7	ENSG00000126353.3	17	38721431	38721652	-
21272	CCR7	ENSG00000126353.3	17	38721661	38723753	-
21273	SMARCE1	ENSG00000073584.14	17	38788262	38788447	-
21273	SMARCE1	ENSG00000073584.14	17	38788619	38790629	-
21274	SMARCE1	ENSG00000073584.14	17	38792803	38793744	-
21274	SMARCE1	ENSG00000073584.14	17	38793824	38796012	-
21275	SMARCE1	ENSG00000073584.14	17	38801820	38801828	-
21275	SMARCE1	ENSG00000073584.14	17	38801871	38802048	-
21275	SMARCE1	ENSG00000073584.14	17	38802054	38806789	-
21276	KRT222	ENSG00000264058.1	17	38821113	38821178	-
21276	KRT222	ENSG00000264058.1	17	38821351	38823422	-
21277	KRT222	ENSG00000213424.4	17	38821113	38821178	-
21277	KRT222	ENSG00000213424.4	17	38821351	38823462	-
21278	KRT24	ENSG00000167916.4	17	38859945	38862031	-
21279	KRT25	ENSG00000204897.6	17	38911523	38913613	-
21280	KRT26	ENSG00000186393.5	17	38928365	38930443	-
21281	KRT27	ENSG00000171446.6	17	38933992	38935754	-
21281	KRT27	ENSG00000171446.6	17	38935879	38935952	-
21281	KRT27	ENSG00000171446.6	17	38936113	38936301	-
21282	KRT27	ENSG00000171446.6	17	38938745	38940815	-
21283	KRT28	ENSG00000173908.8	17	38956145	38958240	-
21284	TMEM99	ENSG00000167920.4	17	38973328	38974731	+
21284	TMEM99	ENSG00000167920.4	17	38974734	38975039	+
21284	TMEM99	ENSG00000167920.4	17	38975413	38975691	+
21285	KRT10	ENSG00000186395.6	17	38978837	38980876	-
21286	KRT12	ENSG00000187242.4	17	39023438	39025491	-
21287	KRT20	ENSG00000171431.3	17	39040882	39041048	-
21287	KRT20	ENSG00000171431.3	17	39041437	39043508	-
21288	KRT23	ENSG00000108244.12	17	39092362	39092460	-
21288	KRT23	ENSG00000108244.12	17	39092855	39095915	-
21289	KRT39	ENSG00000196859.3	17	39116753	39118414	-
21289	KRT39	ENSG00000196859.3	17	39118539	39118654	-
21289	KRT39	ENSG00000196859.3	17	39118815	39118978	-
21290	KRT39	ENSG00000196859.3	17	39123108	39125173	-
21291	KRT40	ENSG00000204889.6	17	39140525	39142589	-
21292	KRT40	ENSG00000204889.6	17	39142973	39145416	-
21293	KRTAP3-3	ENSG00000212899.1	17	39150349	39152414	-
21294	KRTAP3-2	ENSG00000212900.1	17	39156105	39158167	-
21295	KRTAP3-1	ENSG00000212901.2	17	39165326	39167395	-
21296	KRTAP3-1	ENSG00000212901.2	17	39175296	39177605	-
21297	KRTAP1-5	ENSG00000221852.4	17	39183407	39185483	-
21298	KRTAP1-4	ENSG00000204887.4	17	39186330	39188385	-
21299	KRTAP1-3	ENSG00000221880.2	17	39191073	39193136	-
21300	KRTAP1-1	ENSG00000188581.8	17	39197649	39199742	-
21301	KRTAP2-1	ENSG00000212725.3	17	39203519	39205597	-
21302	KRTAP2-2	ENSG00000214518.3	17	39211463	39213511	-
21303	KRTAP2-3	ENSG00000212724.2	17	39216302	39218373	-
21304	KRTAP2-4	ENSG00000213417.2	17	39222097	39224160	-
21305	KRTAP4-7	ENSG00000240871.3	17	39238429	39240459	+
21306	KRTAP4-8	ENSG00000204880.6	17	39254336	39256422	-
21307	KRTAP4-16P	ENSG00000241241.1	17	39258461	39260490	-
21308	KRTAP4-9	ENSG00000212722.6	17	39259554	39261641	+
21309	KRTAP4-11	ENSG00000212721.2	17	39274567	39276635	-
21310	KRTAP4-12	ENSG00000213416.3	17	39280374	39282448	-
21311	KRTAP4-6	ENSG00000198090.3	17	39296739	39298768	-
21312	KRTAP4-5	ENSG00000198271.3	17	39306019	39308083	-
21313	KRTAP4-4	ENSG00000171396.10	17	39316943	39319012	-
21314	KRTAP4-3	ENSG00000196156.3	17	39324424	39326453	-
21315	KRTAP4-2	ENSG00000244537.2	17	39334416	39336489	-
21316	KRTAP4-1	ENSG00000198443.5	17	39341314	39343623	-
21317	KRTAP9-1	ENSG00000240542.2	17	39342667	39344697	+
21317	KRTAP9-1	ENSG00000240542.2	17	39344713	39346139	+
21318	KRTAP9-2	ENSG00000239886.2	17	39380870	39382907	+
21319	KRTAP9-3	ENSG00000204873.3	17	39386685	39388754	+
21320	KRTAP9-8	ENSG00000187272.4	17	39392267	39394304	+
21321	KRTAP9-4	ENSG00000241595.1	17	39403909	39405973	+
21322	KRTAP9-9	ENSG00000198083.7	17	39409606	39411638	+
21323	KRTAP9-6	ENSG00000212659.1	17	39419561	39421630	+
21324	KRTAP9-7	ENSG00000180386.7	17	39429881	39431950	+
21325	KRTAP29-1	ENSG00000212658.1	17	39459103	39461132	-
21326	KRTAP16-1	ENSG00000212657.1	17	39465505	39467534	-
21327	KRTAP17-1	ENSG00000186860.3	17	39471902	39473976	-
21328	KRT33A	ENSG00000006059.3	17	39507019	39509093	-
21329	KRT33B	ENSG00000131738.5	17	39526002	39528081	-
21330	KRT34	ENSG00000131737.5	17	39538624	39540684	-
21331	KRT31	ENSG00000094796.4	17	39553791	39555873	-
21332	KRT37	ENSG00000108417.3	17	39580775	39582804	-
21333	KRT38	ENSG00000171360.3	17	39597173	39599202	-
21334	KRT32	ENSG00000108759.3	17	39623577	39625710	-
21335	KRT35	ENSG00000197079.4	17	39637349	39639421	-
21336	KRT36	ENSG00000126337.9	17	39646116	39648145	-
21337	KRT36	ENSG00000126337.9	17	39648518	39648578	-
21337	KRT36	ENSG00000126337.9	17	39648585	39650827	-
21338	KRT13	ENSG00000171401.10	17	39657883	39657971	-
21338	KRT13	ENSG00000171401.10	17	39657996	39658625	-
21338	KRT13	ENSG00000171401.10	17	39658846	39658939	-
21338	KRT13	ENSG00000171401.10	17	39659064	39659189	-
21338	KRT13	ENSG00000171401.10	17	39659350	39659539	-
21338	KRT13	ENSG00000171401.10	17	39659695	39659895	-
21338	KRT13	ENSG00000171401.10	17	39659977	39660192	-
21339	KRT13	ENSG00000171401.10	17	39660548	39661308	-
21339	KRT13	ENSG00000171401.10	17	39661802	39663986	-
21340	KRT15	ENSG00000171346.9	17	39670726	39670901	-
21340	KRT15	ENSG00000171346.9	17	39670926	39671723	-
21340	KRT15	ENSG00000171346.9	17	39671944	39672137	-
21340	KRT15	ENSG00000171346.9	17	39672262	39672356	-
21340	KRT15	ENSG00000171346.9	17	39672517	39673035	-
21341	KRT15	ENSG00000171346.9	17	39674436	39674582	-
21341	KRT15	ENSG00000171346.9	17	39675079	39676745	-
21342	KRT15	ENSG00000171346.9	17	39676991	39679998	-
21342	KRT15	ENSG00000171346.9	17	39680249	39680395	-
21342	KRT15	ENSG00000171346.9	17	39680520	39680631	-
21342	KRT15	ENSG00000171346.9	17	39680792	39680810	-
21343	KRT19	ENSG00000171345.9	17	39680792	39681095	-
21343	KRT19	ENSG00000171345.9	17	39681251	39681443	-
21343	KRT19	ENSG00000171345.9	17	39681525	39683953	-
21344	KRT19	ENSG00000171345.9	17	39684499	39686589	-
21345	KRT9	ENSG00000171403.5	17	39728244	39730339	-
21346	KRT14	ENSG00000186847.5	17	39739427	39739487	-
21346	KRT14	ENSG00000186847.5	17	39739707	39739803	-
21346	KRT14	ENSG00000186847.5	17	39739928	39740012	-
21346	KRT14	ENSG00000186847.5	17	39740173	39740509	-
21346	KRT14	ENSG00000186847.5	17	39740665	39741227	-
21346	KRT14	ENSG00000186847.5	17	39741309	39742562	-
21347	KRT14	ENSG00000186847.5	17	39743086	39745202	-
21348	KRT16	ENSG00000186832.4	17	39768940	39771180	-
21349	KRT16	ENSG00000186832.4	17	39771871	39774180	-
21350	KRT17	ENSG00000128422.11	17	39779284	39780330	-
21350	KRT17	ENSG00000128422.11	17	39780761	39783123	-
21351	EIF1	ENSG00000173812.6	17	39843107	39845291	+
21351	EIF1	ENSG00000173812.6	17	39845321	39846030	+
21351	EIF1	ENSG00000173812.6	17	39846193	39846340	+
21352	GAST	ENSG00000184502.3	17	39866548	39868857	+
21353	HAP1	ENSG00000173805.11	17	39881406	39882111	-
21353	HAP1	ENSG00000173805.11	17	39882149	39883305	-
21353	HAP1	ENSG00000173805.11	17	39883396	39883550	-
21353	HAP1	ENSG00000173805.11	17	39883705	39884014	-
21353	HAP1	ENSG00000173805.11	17	39884088	39884178	-
21354	HAP1	ENSG00000173805.11	17	39890886	39892925	-
21355	JUP	ENSG00000173801.12	17	39919049	39919235	-
21355	JUP	ENSG00000173801.12	17	39919573	39920965	-
21355	JUP	ENSG00000173801.12	17	39921068	39921175	-
21355	JUP	ENSG00000173801.12	17	39921319	39921358	-
21356	JUP	ENSG00000173801.12	17	39927826	39927899	-
21356	JUP	ENSG00000173801.12	17	39928106	39930550	-
21357	JUP	ENSG00000173801.12	17	39941127	39945212	-
21358	LEPREL4	ENSG00000141696.8	17	39962820	39963048	-
21358	LEPREL4	ENSG00000141696.8	17	39963131	39964111	-
21358	LEPREL4	ENSG00000141696.8	17	39964256	39965771	-
21359	FKBP10	ENSG00000141756.14	17	39966902	39967115	+
21359	FKBP10	ENSG00000141756.14	17	39967286	39967384	+
21359	FKBP10	ENSG00000141756.14	17	39967536	39967706	+
21359	FKBP10	ENSG00000141756.14	17	39968167	39969287	+
21360	LEPREL4	ENSG00000141696.8	17	39967286	39967384	-
21360	LEPREL4	ENSG00000141696.8	17	39967536	39967706	-
21360	LEPREL4	ENSG00000141696.8	17	39968167	39969287	-
21360	LEPREL4	ENSG00000141696.8	17	39969531	39970885	-
21361	FKBP10	ENSG00000141756.14	17	39973092	39973310	+
21361	FKBP10	ENSG00000141756.14	17	39973455	39974341	+
21361	FKBP10	ENSG00000141756.14	17	39974530	39974634	+
21361	FKBP10	ENSG00000141756.14	17	39974779	39975462	+
21361	FKBP10	ENSG00000141756.14	17	39975651	39975782	+
21361	FKBP10	ENSG00000141756.14	17	39975927	39976093	+
21361	FKBP10	ENSG00000141756.14	17	39976275	39976521	+
21361	FKBP10	ENSG00000141756.14	17	39976713	39976974	+
21362	NT5C3B	ENSG00000141698.12	17	39986852	39987053	-
21362	NT5C3B	ENSG00000141698.12	17	39987142	39988644	-
21362	NT5C3B	ENSG00000141698.12	17	39988729	39990947	-
21363	KLHL10	ENSG00000161594.6	17	39989907	39991322	+
21363	KLHL10	ENSG00000161594.6	17	39991368	39991455	+
21363	KLHL10	ENSG00000161594.6	17	39991524	39991875	+
21363	KLHL10	ENSG00000161594.6	17	39991934	39992111	+
21363	KLHL10	ENSG00000161594.6	17	39992209	39992331	+
21363	KLHL10	ENSG00000161594.6	17	39992445	39994185	+
21364	NT5C3B	ENSG00000141698.12	17	39991524	39991875	-
21364	NT5C3B	ENSG00000141698.12	17	39991934	39992111	-
21364	NT5C3B	ENSG00000141698.12	17	39992209	39992331	-
21364	NT5C3B	ENSG00000141698.12	17	39992445	39994185	-
21364	NT5C3B	ENSG00000141698.12	17	39994378	39994552	-
21365	KLHL11	ENSG00000178502.5	17	40021623	40023713	-
21366	ACLY	ENSG00000131473.12	17	40026692	40027942	-
21366	ACLY	ENSG00000131473.12	17	40028085	40028285	-
21366	ACLY	ENSG00000131473.12	17	40028435	40029001	-
21367	ACLY	ENSG00000131473.12	17	40061614	40061775	-
21367	ACLY	ENSG00000131473.12	17	40061911	40062781	-
21367	ACLY	ENSG00000131473.12	17	40062899	40063695	-
21367	ACLY	ENSG00000131473.12	17	40063825	40063923	-
21368	ACLY	ENSG00000131473.12	17	40074924	40077304	-
21369	ACLY	ENSG00000131473.12	17	40086515	40088824	-
21370	CNP	ENSG00000173786.12	17	40116729	40118903	+
21370	CNP	ENSG00000173786.12	17	40118905	40120080	+
21371	CNP	ENSG00000173786.12	17	40120758	40123906	+
21372	DNAJC7	ENSG00000168259.10	17	40134059	40134273	-
21372	DNAJC7	ENSG00000168259.10	17	40134419	40135581	-
21372	DNAJC7	ENSG00000168259.10	17	40135654	40136450	-
21373	DNAJC7	ENSG00000168259.10	17	40137805	40139682	-
21373	DNAJC7	ENSG00000168259.10	17	40139712	40139837	-
21373	DNAJC7	ENSG00000168259.10	17	40139928	40140114	-
21374	DNAJC7	ENSG00000168259.10	17	40140560	40140750	-
21374	DNAJC7	ENSG00000168259.10	17	40140914	40141422	-
21374	DNAJC7	ENSG00000168259.10	17	40141575	40142282	-
21374	DNAJC7	ENSG00000168259.10	17	40142400	40142920	-
21375	DNAJC7	ENSG00000168259.10	17	40144520	40146829	-
21376	NKIRAS2	ENSG00000168256.13	17	40161370	40163679	+
21377	DNAJC7	ENSG00000168259.10	17	40163013	40165322	-
21378	DNAJC7	ENSG00000168259.10	17	40166675	40169358	-
21378	DNAJC7	ENSG00000168259.10	17	40169434	40170456	-
21378	DNAJC7	ENSG00000168259.10	17	40170493	40172569	-
21379	NKIRAS2	ENSG00000168256.13	17	40167008	40169317	+
21380	NKIRAS2	ENSG00000168256.13	17	40170039	40170456	+
21380	NKIRAS2	ENSG00000168256.13	17	40170493	40172713	+
21381	DNAJC7	ENSG00000168259.10	17	40173114	40173596	-
21381	DNAJC7	ENSG00000168259.10	17	40173689	40173892	-
21381	DNAJC7	ENSG00000168259.10	17	40173893	40174394	-
21381	DNAJC7	ENSG00000168259.10	17	40174658	40175046	-
21381	DNAJC7	ENSG00000168259.10	17	40175159	40175423	-
21382	ZNF385C	ENSG00000187595.10	17	40179869	40180068	-
21382	ZNF385C	ENSG00000187595.10	17	40180264	40180801	-
21382	ZNF385C	ENSG00000187595.10	17	40181094	40182736	-
21383	ZNF385C	ENSG00000187595.10	17	40214795	40214825	-
21383	ZNF385C	ENSG00000187595.10	17	40215074	40217104	-
21384	ZNF385C	ENSG00000187595.10	17	40217103	40219412	-
21385	DHX58	ENSG00000108771.8	17	40254547	40255626	-
21385	DHX58	ENSG00000108771.8	17	40255816	40256784	-
21385	DHX58	ENSG00000108771.8	17	40256945	40257036	-
21385	DHX58	ENSG00000108771.8	17	40257185	40257754	-
21385	DHX58	ENSG00000108771.8	17	40258007	40258954	-
21386	DHX58	ENSG00000108771.8	17	40259586	40259622	-
21386	DHX58	ENSG00000108771.8	17	40259813	40260000	-
21386	DHX58	ENSG00000108771.8	17	40260126	40261288	-
21386	DHX58	ENSG00000108771.8	17	40261404	40261895	-
21387	DHX58	ENSG00000108771.8	17	40264201	40265670	-
21387	DHX58	ENSG00000108771.8	17	40265860	40266018	-
21387	DHX58	ENSG00000108771.8	17	40266102	40266237	-
21387	DHX58	ENSG00000108771.8	17	40266300	40266376	-
21387	DHX58	ENSG00000108771.8	17	40266412	40266508	-
21387	DHX58	ENSG00000108771.8	17	40266622	40266780	-
21388	KAT2A	ENSG00000108773.6	17	40266136	40266237	-
21388	KAT2A	ENSG00000108773.6	17	40266300	40266376	-
21388	KAT2A	ENSG00000108773.6	17	40266412	40266508	-
21388	KAT2A	ENSG00000108773.6	17	40266622	40266910	-
21388	KAT2A	ENSG00000108773.6	17	40267053	40267741	-
21388	KAT2A	ENSG00000108773.6	17	40267851	40269053	-
21388	KAT2A	ENSG00000108773.6	17	40269179	40269406	-
21388	KAT2A	ENSG00000108773.6	17	40269614	40269696	-
21388	KAT2A	ENSG00000108773.6	17	40269832	40269925	-
21388	KAT2A	ENSG00000108773.6	17	40270035	40270315	-
21388	KAT2A	ENSG00000108773.6	17	40270421	40271262	-
21388	KAT2A	ENSG00000108773.6	17	40271454	40271536	-
21389	HSPB9	ENSG00000197723.3	17	40272847	40272984	+
21389	HSPB9	ENSG00000197723.3	17	40273322	40274869	+
21390	KAT2A	ENSG00000108773.6	17	40272847	40272984	-
21390	KAT2A	ENSG00000108773.6	17	40273322	40274869	-
21390	KAT2A	ENSG00000108773.6	17	40275345	40275405	-
21391	CTD-2132N18.3	ENSG00000267261.1	17	40277604	40277804	-
21391	CTD-2132N18.3	ENSG00000267261.1	17	40277916	40278651	-
21391	CTD-2132N18.3	ENSG00000267261.1	17	40278866	40279913	-
21392	RAB5C	ENSG00000108774.10	17	40280497	40280667	-
21392	RAB5C	ENSG00000108774.10	17	40280818	40282355	-
21392	RAB5C	ENSG00000108774.10	17	40282608	40282806	-
21393	CTD-2132N18.3	ENSG00000267261.1	17	40282302	40282355	-
21393	CTD-2132N18.3	ENSG00000267261.1	17	40282608	40283625	-
21393	CTD-2132N18.3	ENSG00000267261.1	17	40283635	40284611	-
21394	RAB5C	ENSG00000108774.10	17	40288169	40290531	-
21395	CTD-2132N18.3	ENSG00000267261.1	17	40306654	40308963	-
21396	RAB5C	ENSG00000108774.10	17	40306702	40309064	-
21397	KCNH4	ENSG00000089558.4	17	40332819	40332888	-
21397	KCNH4	ENSG00000089558.4	17	40332963	40335325	-
21398	HCRT	ENSG00000161610.1	17	40337190	40337363	-
21398	HCRT	ENSG00000161610.1	17	40337383	40339499	-
21399	GHDC	ENSG00000167925.11	17	40342808	40342850	-
21399	GHDC	ENSG00000167925.11	17	40342921	40343036	-
21399	GHDC	ENSG00000167925.11	17	40343228	40344259	-
21399	GHDC	ENSG00000167925.11	17	40344760	40344924	-
21399	GHDC	ENSG00000167925.11	17	40345045	40345049	-
21400	GHDC	ENSG00000167925.11	17	40345933	40348560	-
21401	STAT5B	ENSG00000173757.5	17	40354691	40354775	-
21401	STAT5B	ENSG00000173757.5	17	40354826	40357000	-
21402	STAT5B	ENSG00000173757.5	17	40362330	40362421	-
21402	STAT5B	ENSG00000173757.5	17	40362515	40364002	-
21402	STAT5B	ENSG00000173757.5	17	40364208	40364639	-
21403	STAT5B	ENSG00000173757.5	17	40369020	40369178	-
21403	STAT5B	ENSG00000173757.5	17	40369300	40369395	-
21403	STAT5B	ENSG00000173757.5	17	40369482	40370169	-
21403	STAT5B	ENSG00000173757.5	17	40370348	40370741	-
21403	STAT5B	ENSG00000173757.5	17	40370896	40371330	-
21403	STAT5B	ENSG00000173757.5	17	40371481	40371730	-
21403	STAT5B	ENSG00000173757.5	17	40371860	40371918	-
21404	STAT5B	ENSG00000173757.5	17	40428144	40430754	-
21405	STAT5A	ENSG00000126561.12	17	40437535	40441430	+
21406	STAT5A	ENSG00000126561.12	17	40454167	40456360	+
21406	STAT5A	ENSG00000126561.12	17	40456447	40456548	+
21406	STAT5A	ENSG00000126561.12	17	40456670	40457628	+
21406	STAT5A	ENSG00000126561.12	17	40457720	40458259	+
21406	STAT5A	ENSG00000126561.12	17	40458465	40458467	+
21407	STAT3	ENSG00000168610.10	17	40468591	40468807	-
21407	STAT3	ENSG00000168610.10	17	40468919	40469200	-
21407	STAT3	ENSG00000168610.10	17	40469242	40471609	-
21408	STAT3	ENSG00000168610.10	17	40476864	40476981	-
21408	STAT3	ENSG00000168610.10	17	40477079	40478134	-
21408	STAT3	ENSG00000168610.10	17	40478217	40479204	-
21409	STAT3	ENSG00000168610.10	17	40483276	40483490	-
21409	STAT3	ENSG00000168610.10	17	40483549	40485585	-
21410	STAT3	ENSG00000168610.10	17	40500254	40500407	-
21410	STAT3	ENSG00000168610.10	17	40500535	40502563	-
21411	STAT3	ENSG00000168610.10	17	40540152	40542615	-
21412	PTRF	ENSG00000177469.12	17	40575255	40577564	-
21413	ATP6V0A1	ENSG00000033627.10	17	40608832	40612480	+
21414	ATP6V0A1	ENSG00000033627.10	17	40618024	40618447	+
21414	ATP6V0A1	ENSG00000033627.10	17	40618525	40620028	+
21414	ATP6V0A1	ENSG00000033627.10	17	40620125	40622108	+
21414	ATP6V0A1	ENSG00000033627.10	17	40622236	40622479	+
21415	ATP6V0A1	ENSG00000033627.10	17	40627631	40629657	+
21415	ATP6V0A1	ENSG00000033627.10	17	40629760	40629940	+
21416	ATP6V0A1	ENSG00000033627.10	17	40630251	40630481	+
21416	ATP6V0A1	ENSG00000033627.10	17	40630607	40630945	+
21416	ATP6V0A1	ENSG00000033627.10	17	40631067	40632685	+
21416	ATP6V0A1	ENSG00000033627.10	17	40632767	40633583	+
21417	ATP6V0A1	ENSG00000033627.10	17	40640525	40642505	+
21417	ATP6V0A1	ENSG00000033627.10	17	40642655	40642834	+
21418	ATP6V0A1	ENSG00000033627.10	17	40650770	40650942	+
21418	ATP6V0A1	ENSG00000033627.10	17	40651060	40652725	+
21418	ATP6V0A1	ENSG00000033627.10	17	40652941	40653215	+
21418	ATP6V0A1	ENSG00000033627.10	17	40653322	40653539	+
21419	ATP6V0A1	ENSG00000033627.10	17	40657323	40659538	+
21420	ATP6V0A1	ENSG00000033627.10	17	40663430	40665739	+
21421	ATP6V0A1	ENSG00000033627.10	17	40667915	40670224	+
21422	ATP6V0A1	ENSG00000033627.10	17	40670323	40672680	+
21423	NAGLU	ENSG00000108784.5	17	40686160	40688291	+
21423	NAGLU	ENSG00000108784.5	17	40688673	40689235	+
21424	NAGLU	ENSG00000108784.5	17	40691079	40692968	+
21424	NAGLU	ENSG00000108784.5	17	40693224	40693388	+
21425	HSD17B1	ENSG00000108786.6	17	40699202	40701511	+
21426	HSD17B1	ENSG00000108786.6	17	40702910	40704952	+
21426	HSD17B1	ENSG00000108786.6	17	40705048	40705142	+
21427	COASY	ENSG00000068120.10	17	40711455	40714430	+
21427	COASY	ENSG00000068120.10	17	40714505	40714630	+
21427	COASY	ENSG00000068120.10	17	40715340	40715979	+
21427	COASY	ENSG00000068120.10	17	40716193	40716464	+
21427	COASY	ENSG00000068120.10	17	40716595	40716727	+
21427	COASY	ENSG00000068120.10	17	40716916	40717001	+
21427	COASY	ENSG00000068120.10	17	40717065	40717245	+
21427	COASY	ENSG00000068120.10	17	40717329	40717489	+
21427	COASY	ENSG00000068120.10	17	40717586	40717677	+
21428	MLX	ENSG00000108788.7	17	40717065	40717245	+
21428	MLX	ENSG00000108788.7	17	40717329	40717489	+
21428	MLX	ENSG00000108788.7	17	40717586	40717677	+
21428	MLX	ENSG00000108788.7	17	40717823	40717924	+
21428	MLX	ENSG00000108788.7	17	40717983	40719143	+
21428	MLX	ENSG00000108788.7	17	40719346	40719637	+
21428	MLX	ENSG00000108788.7	17	40719673	40720374	+
21429	PSMC3IP	ENSG00000131470.10	17	40729410	40729479	-
21429	PSMC3IP	ENSG00000131470.10	17	40729579	40729671	-
21429	PSMC3IP	ENSG00000131470.10	17	40729704	40731878	-
21430	FAM134C	ENSG00000141699.6	17	40738170	40738783	-
21430	FAM134C	ENSG00000141699.6	17	40738909	40739852	-
21430	FAM134C	ENSG00000141699.6	17	40739882	40741004	-
21431	TUBG1	ENSG00000131462.3	17	40759664	40761103	+
21431	TUBG1	ENSG00000131462.3	17	40761342	40761516	+
21431	TUBG1	ENSG00000131462.3	17	40761580	40761756	+
21431	TUBG1	ENSG00000131462.3	17	40761804	40762013	+
21432	FAM134C	ENSG00000141699.6	17	40761062	40761103	-
21432	FAM134C	ENSG00000141699.6	17	40761342	40761516	-
21432	FAM134C	ENSG00000141699.6	17	40761580	40761756	-
21432	FAM134C	ENSG00000141699.6	17	40761804	40762126	-
21432	FAM134C	ENSG00000141699.6	17	40762238	40762441	-
21432	FAM134C	ENSG00000141699.6	17	40762647	40764093	-
21432	FAM134C	ENSG00000141699.6	17	40764161	40764445	-
21432	FAM134C	ENSG00000141699.6	17	40764524	40764670	-
21433	TUBG2	ENSG00000037042.8	17	40809293	40811522	+
21433	TUBG2	ENSG00000037042.8	17	40811570	40811852	+
21433	TUBG2	ENSG00000037042.8	17	40811964	40812167	+
21433	TUBG2	ENSG00000037042.8	17	40812334	40812557	+
21434	PLEKHH3	ENSG00000068137.10	17	40821436	40821448	-
21434	PLEKHH3	ENSG00000068137.10	17	40821664	40821936	-
21434	PLEKHH3	ENSG00000068137.10	17	40822394	40822591	-
21434	PLEKHH3	ENSG00000068137.10	17	40822723	40823012	-
21434	PLEKHH3	ENSG00000068137.10	17	40823148	40823369	-
21434	PLEKHH3	ENSG00000068137.10	17	40823576	40823745	-
21435	PLEKHH3	ENSG00000068137.10	17	40826138	40826372	-
21435	PLEKHH3	ENSG00000068137.10	17	40826427	40826759	-
21435	PLEKHH3	ENSG00000068137.10	17	40826893	40828420	-
21435	PLEKHH3	ENSG00000068137.10	17	40828581	40831077	-
21436	CNTNAP1	ENSG00000108797.7	17	40832635	40833818	+
21436	CNTNAP1	ENSG00000108797.7	17	40833841	40834848	+
21436	CNTNAP1	ENSG00000108797.7	17	40834914	40834996	+
21437	CCR10	ENSG00000184451.5	17	40833581	40833818	-
21437	CCR10	ENSG00000184451.5	17	40833841	40834848	-
21437	CCR10	ENSG00000184451.5	17	40834914	40835839	-
21437	CCR10	ENSG00000184451.5	17	40835940	40836054	-
21437	CCR10	ENSG00000184451.5	17	40836247	40837009	-
21437	CCR10	ENSG00000184451.5	17	40837156	40837235	-
21437	CCR10	ENSG00000184451.5	17	40837438	40837964	-
21438	CNTNAP1	ENSG00000108797.7	17	40837438	40837975	+
21438	CNTNAP1	ENSG00000108797.7	17	40838159	40838921	+
21438	CNTNAP1	ENSG00000108797.7	17	40839064	40839558	+
21439	CNTNAP1	ENSG00000108797.7	17	40839999	40840480	+
21439	CNTNAP1	ENSG00000108797.7	17	40840629	40840894	+
21439	CNTNAP1	ENSG00000108797.7	17	40841065	40841539	+
21439	CNTNAP1	ENSG00000108797.7	17	40841645	40842075	+
21440	EZH1	ENSG00000108799.8	17	40854979	40855758	-
21440	EZH1	ENSG00000108799.8	17	40855838	40856620	-
21440	EZH1	ENSG00000108799.8	17	40856701	40857106	-
21440	EZH1	ENSG00000108799.8	17	40857201	40857216	-
21441	EZH1	ENSG00000108799.8	17	40860657	40860894	-
21441	EZH1	ENSG00000108799.8	17	40860934	40861864	-
21441	EZH1	ENSG00000108799.8	17	40861955	40863703	-
21442	EZH1	ENSG00000108799.8	17	40870916	40871123	-
21442	EZH1	ENSG00000108799.8	17	40871225	40872291	-
21442	EZH1	ENSG00000108799.8	17	40872467	40874351	-
21443	EZH1	ENSG00000108799.8	17	40874547	40874813	-
21443	EZH1	ENSG00000108799.8	17	40874933	40876323	-
21443	EZH1	ENSG00000108799.8	17	40876442	40876919	-
21444	EZH1	ENSG00000108799.8	17	40896753	40899100	-
21445	RAMP2	ENSG00000131477.6	17	40908435	40910744	+
21446	RAMP2	ENSG00000131477.6	17	40910763	40913280	+
21446	RAMP2	ENSG00000131477.6	17	40913376	40913555	+
21447	VPS25	ENSG00000131475.2	17	40923424	40925494	+
21447	VPS25	ENSG00000131475.2	17	40925546	40925751	+
21448	WNK4	ENSG00000126562.12	17	40930666	40930975	+
21448	WNK4	ENSG00000126562.12	17	40931084	40932717	+
21449	WNK4	ENSG00000126562.12	17	40933597	40934776	+
21449	WNK4	ENSG00000126562.12	17	40934948	40935955	+
21449	WNK4	ENSG00000126562.12	17	40936175	40936440	+
21449	WNK4	ENSG00000126562.12	17	40936597	40937115	+
21449	WNK4	ENSG00000126562.12	17	40937203	40937284	+
21449	WNK4	ENSG00000126562.12	17	40937500	40937624	+
21450	WNK4	ENSG00000126562.12	17	40943703	40945610	+
21450	WNK4	ENSG00000126562.12	17	40945747	40946012	+
21451	CNTD1	ENSG00000176563.5	17	40948780	40950082	+
21451	CNTD1	ENSG00000176563.5	17	40950185	40950486	+
21451	CNTD1	ENSG00000176563.5	17	40950699	40950836	+
21451	CNTD1	ENSG00000176563.5	17	40950848	40951086	+
21452	COA3	ENSG00000183978.7	17	40950428	40950486	-
21452	COA3	ENSG00000183978.7	17	40950699	40950836	-
21452	COA3	ENSG00000183978.7	17	40950848	40951086	-
21452	COA3	ENSG00000183978.7	17	40951254	40952751	-
21453	CNTD1	ENSG00000176563.5	17	40955392	40955638	+
21453	CNTD1	ENSG00000176563.5	17	40955713	40956243	+
21453	CNTD1	ENSG00000176563.5	17	40956414	40957740	+
21453	CNTD1	ENSG00000176563.5	17	40957902	40958163	+
21454	BECN1	ENSG00000126581.8	17	40963824	40964252	-
21454	BECN1	ENSG00000126581.8	17	40964374	40965966	-
21454	BECN1	ENSG00000126581.8	17	40966026	40966541	-
21454	BECN1	ENSG00000126581.8	17	40966691	40967689	-
21454	BECN1	ENSG00000126581.8	17	40967790	40967926	-
21454	BECN1	ENSG00000126581.8	17	40968072	40970042	-
21455	BECN1	ENSG00000126581.8	17	40970433	40970562	-
21455	BECN1	ENSG00000126581.8	17	40970698	40970805	-
21455	BECN1	ENSG00000126581.8	17	40970895	40971566	-
21455	BECN1	ENSG00000126581.8	17	40971627	40972729	-
21456	PSME3	ENSG00000131467.6	17	40974372	40975723	+
21456	PSME3	ENSG00000131467.6	17	40975895	40976722	+
21457	BECN1	ENSG00000126581.8	17	40975989	40978334	-
21458	PSME3	ENSG00000131467.6	17	40983386	40985649	+
21458	PSME3	ENSG00000131467.6	17	40985690	40985793	+
21458	PSME3	ENSG00000131467.6	17	40985795	40986111	+
21458	PSME3	ENSG00000131467.6	17	40986194	40986199	+
21458	PSME3	ENSG00000131467.6	17	40986273	40986361	+
21458	PSME3	ENSG00000131467.6	17	40986393	40986532	+
21458	PSME3	ENSG00000131467.6	17	40986594	40986789	+
21459	BECN1	ENSG00000126581.8	17	40985069	40985649	-
21459	BECN1	ENSG00000126581.8	17	40985690	40985793	-
21459	BECN1	ENSG00000126581.8	17	40985795	40986111	-
21459	BECN1	ENSG00000126581.8	17	40986194	40986199	-
21459	BECN1	ENSG00000126581.8	17	40986273	40986361	-
21459	BECN1	ENSG00000126581.8	17	40986393	40986532	-
21459	BECN1	ENSG00000126581.8	17	40986594	40986789	-
21459	BECN1	ENSG00000126581.8	17	40986893	40987396	-
21460	AOC2	ENSG00000131480.4	17	40994587	40996644	+
21461	AOC3	ENSG00000131471.2	17	41001388	41001618	+
21461	AOC3	ENSG00000131471.2	17	41001747	41002099	+
21461	AOC3	ENSG00000131471.2	17	41002362	41003361	+
21461	AOC3	ENSG00000131471.2	17	41004960	41006423	+
21462	G6PC	ENSG00000131482.5	17	41050784	41052894	+
21463	AARSD1	ENSG00000266967.2	17	41103911	41105741	-
21463	AARSD1	ENSG00000266967.2	17	41105795	41106893	-
21463	AARSD1	ENSG00000266967.2	17	41106984	41107175	-
21463	AARSD1	ENSG00000266967.2	17	41107241	41107859	-
21463	AARSD1	ENSG00000266967.2	17	41107989	41108221	-
21463	AARSD1	ENSG00000266967.2	17	41108337	41108415	-
21463	AARSD1	ENSG00000266967.2	17	41108577	41109155	-
21463	AARSD1	ENSG00000266967.2	17	41109212	41111578	-
21464	AARSD1	ENSG00000266967.2	17	41116254	41116419	-
21464	AARSD1	ENSG00000266967.2	17	41116457	41118544	-
21465	PTGES3L	ENSG00000267060.1	17	41123891	41126200	-
21466	RUNDC1	ENSG00000198863.3	17	41130552	41131187	+
21466	RUNDC1	ENSG00000198863.3	17	41131285	41131395	+
21466	RUNDC1	ENSG00000198863.3	17	41131461	41131567	+
21466	RUNDC1	ENSG00000198863.3	17	41131702	41132063	+
21466	RUNDC1	ENSG00000198863.3	17	41132199	41132594	+
21467	PTGES3L-AARSD1	ENSG00000108825.13	17	41131461	41131567	-
21467	PTGES3L-AARSD1	ENSG00000108825.13	17	41131702	41132063	-
21467	PTGES3L-AARSD1	ENSG00000108825.13	17	41132199	41132594	-
21467	PTGES3L-AARSD1	ENSG00000108825.13	17	41133091	41134574	-
21468	PTGES3L	ENSG00000267060.1	17	41131461	41131567	-
21468	PTGES3L	ENSG00000267060.1	17	41131702	41132063	-
21468	PTGES3L	ENSG00000267060.1	17	41132199	41132594	-
21468	PTGES3L	ENSG00000267060.1	17	41133091	41134574	-
21469	RPL27	ENSG00000131469.8	17	41148260	41150768	+
21469	RPL27	ENSG00000131469.8	17	41150929	41151950	+
21470	IFI35	ENSG00000068079.3	17	41156712	41158965	+
21470	IFI35	ENSG00000068079.3	17	41158985	41159104	+
21471	IFI35	ENSG00000068079.3	17	41162048	41164196	+
21471	IFI35	ENSG00000068079.3	17	41164294	41165064	+
21471	IFI35	ENSG00000068079.3	17	41165211	41165284	+
21471	IFI35	ENSG00000068079.3	17	41165396	41165474	+
21472	VAT1	ENSG00000108828.11	17	41168050	41168081	-
21472	VAT1	ENSG00000108828.11	17	41168161	41168291	-
21472	VAT1	ENSG00000108828.11	17	41168565	41169852	-
21472	VAT1	ENSG00000108828.11	17	41169947	41170053	-
21472	VAT1	ENSG00000108828.11	17	41170223	41170609	-
21472	VAT1	ENSG00000108828.11	17	41170816	41173953	-
21472	VAT1	ENSG00000108828.11	17	41174339	41176464	-
21473	RND2	ENSG00000108830.7	17	41175228	41177365	+
21473	RND2	ENSG00000108830.7	17	41177466	41177537	+
21474	VAT1	ENSG00000108828.11	17	41176859	41177365	-
21474	VAT1	ENSG00000108828.11	17	41177466	41177977	-
21474	VAT1	ENSG00000108828.11	17	41178064	41179169	-
21475	BRCA1	ENSG00000012048.15	17	41222803	41222945	-
21475	BRCA1	ENSG00000012048.15	17	41223255	41225112	-
21477	BRCA1	ENSG00000012048.15	17	41247603	41247863	-
21477	BRCA1	ENSG00000012048.15	17	41247939	41249261	-
21477	BRCA1	ENSG00000012048.15	17	41249306	41249912	-
21478	BRCA1	ENSG00000012048.15	17	41256628	41256885	-
21478	BRCA1	ENSG00000012048.15	17	41256973	41258473	-
21478	BRCA1	ENSG00000012048.15	17	41258550	41258962	-
21479	BRCA1	ENSG00000012048.15	17	41275852	41276034	-
21479	BRCA1	ENSG00000012048.15	17	41276113	41277199	-
21479	BRCA1	ENSG00000012048.15	17	41277202	41279529	-
21480	NBR1	ENSG00000188554.9	17	41320468	41323539	+
21481	NBR1	ENSG00000188554.9	17	41339901	41341059	+
21481	NBR1	ENSG00000188554.9	17	41341136	41341605	+
21481	NBR1	ENSG00000188554.9	17	41341819	41342210	+
21482	TMEM106A	ENSG00000184988.4	17	41361824	41361920	+
21482	TMEM106A	ENSG00000184988.4	17	41362090	41365061	+
21482	TMEM106A	ENSG00000184988.4	17	41365271	41365342	+
21483	ARL4D	ENSG00000175906.4	17	41474297	41476606	+
21484	DHX8	ENSG00000067596.6	17	41559203	41561406	+
21484	DHX8	ENSG00000067596.6	17	41561553	41561787	+
21485	DHX8	ENSG00000067596.6	17	41566532	41566817	+
21485	DHX8	ENSG00000067596.6	17	41566902	41567759	+
21485	DHX8	ENSG00000067596.6	17	41567861	41568533	+
21485	DHX8	ENSG00000067596.6	17	41568618	41568841	+
21486	DHX8	ENSG00000067596.6	17	41596734	41597498	+
21486	DHX8	ENSG00000067596.6	17	41597635	41598119	+
21486	DHX8	ENSG00000067596.6	17	41598247	41598737	+
21486	DHX8	ENSG00000067596.6	17	41598933	41599415	+
21486	DHX8	ENSG00000067596.6	17	41599594	41599799	+
21487	ETV4	ENSG00000175832.8	17	41607549	41609831	-
21488	ETV4	ENSG00000175832.8	17	41622490	41622642	-
21488	ETV4	ENSG00000175832.8	17	41622735	41622926	-
21488	ETV4	ENSG00000175832.8	17	41622985	41625829	-
21489	ETV4	ENSG00000175832.8	17	41656708	41659017	-
21490	MEOX1	ENSG00000005102.8	17	41738902	41741351	-
21491	SOST	ENSG00000167941.2	17	41835876	41835890	-
21491	SOST	ENSG00000167941.2	17	41836109	41838185	-
21492	DUSP3	ENSG00000108861.4	17	41851856	41852080	-
21492	DUSP3	ENSG00000108861.4	17	41852306	41854335	-
21493	DUSP3	ENSG00000108861.4	17	41855425	41856168	-
21493	DUSP3	ENSG00000108861.4	17	41856292	41857831	-
21493	DUSP3	ENSG00000108861.4	17	41857954	41858385	-
21494	C17orf105	ENSG00000231256.3	17	41855773	41856168	+
21494	C17orf105	ENSG00000231256.3	17	41856292	41857831	+
21494	C17orf105	ENSG00000231256.3	17	41857954	41858082	+
21495	C17orf105	ENSG00000231256.3	17	41858557	41859142	+
21495	C17orf105	ENSG00000231256.3	17	41859260	41860548	+
21495	C17orf105	ENSG00000231256.3	17	41860671	41860833	+
21496	MPP3	ENSG00000161647.14	17	41888659	41890968	-
21497	MPP3	ENSG00000161647.14	17	41891482	41891565	-
21497	MPP3	ENSG00000161647.14	17	41891729	41893406	-
21497	MPP3	ENSG00000161647.14	17	41893447	41894031	-
21498	MPP3	ENSG00000161647.14	17	41898002	41898230	-
21498	MPP3	ENSG00000161647.14	17	41898426	41900311	-
21499	MPP3	ENSG00000161647.14	17	41908721	41908927	-
21499	MPP3	ENSG00000161647.14	17	41909045	41909250	-
21499	MPP3	ENSG00000161647.14	17	41909349	41912567	-
21500	CD300LG	ENSG00000161649.8	17	41922486	41924585	+
21500	CD300LG	ENSG00000161649.8	17	41924627	41924823	+
21501	CD300LG	ENSG00000161649.8	17	41930614	41931175	+
21501	CD300LG	ENSG00000161649.8	17	41931412	41932575	+
21501	CD300LG	ENSG00000161649.8	17	41932687	41932923	+
21502	MPP2	ENSG00000108852.10	17	41977686	41977839	-
21502	MPP2	ENSG00000108852.10	17	41977920	41980961	-
21503	MPP2	ENSG00000108852.10	17	41982677	41986910	-
21503	MPP2	ENSG00000108852.10	17	41987011	41989097	-
21504	FAM215A	ENSG00000267496.2	17	41992546	41994679	+
21505	RP11-527L4.2	ENSG00000261514.1	17	42013701	42015731	+
21505	RP11-527L4.2	ENSG00000261514.1	17	42015765	42015929	+
21506	PPY	ENSG00000108849.3	17	42018387	42018511	-
21506	PPY	ENSG00000108849.3	17	42018612	42018643	-
21506	PPY	ENSG00000108849.3	17	42018688	42018832	-
21506	PPY	ENSG00000108849.3	17	42019022	42021865	-
21507	PYY	ENSG00000131096.6	17	42031028	42033337	-
21508	NAGS	ENSG00000161653.6	17	42079884	42082032	+
21508	NAGS	ENSG00000161653.6	17	42082457	42083005	+
21508	NAGS	ENSG00000161653.6	17	42083279	42083392	+
21508	NAGS	ENSG00000161653.6	17	42083605	42083695	+
21509	PYY	ENSG00000131096.6	17	42081557	42082032	-
21509	PYY	ENSG00000131096.6	17	42082457	42083005	-
21509	PYY	ENSG00000131096.6	17	42083279	42083392	-
21509	PYY	ENSG00000131096.6	17	42083605	42083866	-
21510	TMEM101	ENSG00000091947.5	17	42092040	42092184	-
21510	TMEM101	ENSG00000091947.5	17	42092320	42094446	-
21511	TMEM101	ENSG00000091947.5	17	42096530	42098844	-
21512	TMEM101	ENSG00000091947.5	17	42100194	42103343	-
21513	LSM12	ENSG00000161654.5	17	42117428	42117515	-
21513	LSM12	ENSG00000161654.5	17	42117624	42119737	-
21514	LSM12	ENSG00000161654.5	17	42143747	42143832	-
21514	LSM12	ENSG00000161654.5	17	42143955	42147016	-
21515	G6PC3	ENSG00000141349.4	17	42146073	42148334	+
21515	G6PC3	ENSG00000141349.4	17	42148552	42148814	+
21516	G6PC3	ENSG00000141349.4	17	42150072	42151528	+
21516	G6PC3	ENSG00000141349.4	17	42151634	42152048	+
21516	G6PC3	ENSG00000141349.4	17	42152138	42152337	+
21517	HDAC5	ENSG00000108840.11	17	42156424	42156512	-
21517	HDAC5	ENSG00000108840.11	17	42156645	42157475	-
21517	HDAC5	ENSG00000108840.11	17	42157593	42157769	-
21517	HDAC5	ENSG00000108840.11	17	42157866	42158131	-
21517	HDAC5	ENSG00000108840.11	17	42158250	42158733	-
21518	HDAC5	ENSG00000108840.11	17	42162523	42163940	-
21518	HDAC5	ENSG00000108840.11	17	42164105	42164780	-
21518	HDAC5	ENSG00000108840.11	17	42165064	42165755	-
21518	HDAC5	ENSG00000108840.11	17	42165966	42166152	-
21519	HDAC5	ENSG00000108840.11	17	42169271	42169540	-
21519	HDAC5	ENSG00000108840.11	17	42169652	42169749	-
21519	HDAC5	ENSG00000108840.11	17	42169895	42170044	-
21519	HDAC5	ENSG00000108840.11	17	42170174	42170460	-
21519	HDAC5	ENSG00000108840.11	17	42170574	42170682	-
21519	HDAC5	ENSG00000108840.11	17	42170853	42170943	-
21519	HDAC5	ENSG00000108840.11	17	42171202	42172902	-
21520	HDAC5	ENSG00000108840.11	17	42188429	42190738	-
21521	HDAC5	ENSG00000108840.11	17	42200363	42203099	-
21522	C17orf53	ENSG00000125319.10	17	42217244	42219511	+
21522	C17orf53	ENSG00000125319.10	17	42219513	42219669	+
21523	C17orf53	ENSG00000125319.10	17	42223109	42225226	+
21524	C17orf53	ENSG00000125319.10	17	42229698	42230005	+
21524	C17orf53	ENSG00000125319.10	17	42230145	42231921	+
21525	ASB16	ENSG00000161664.2	17	42245785	42248158	+
21526	TMUB2	ENSG00000168591.11	17	42262308	42265077	+
21526	TMUB2	ENSG00000168591.11	17	42265111	42266390	+
21526	TMUB2	ENSG00000168591.11	17	42266957	42267017	+
21527	ATXN7L3	ENSG00000087152.11	17	42272381	42272465	-
21527	ATXN7L3	ENSG00000087152.11	17	42272526	42272787	-
21527	ATXN7L3	ENSG00000087152.11	17	42272855	42273168	-
21527	ATXN7L3	ENSG00000087152.11	17	42273196	42273402	-
21527	ATXN7L3	ENSG00000087152.11	17	42273468	42273764	-
21527	ATXN7L3	ENSG00000087152.11	17	42273786	42274297	-
21527	ATXN7L3	ENSG00000087152.11	17	42274394	42274596	-
21527	ATXN7L3	ENSG00000087152.11	17	42274767	42274966	-
21527	ATXN7L3	ENSG00000087152.11	17	42275098	42275388	-
21527	ATXN7L3	ENSG00000087152.11	17	42275438	42279510	-
21528	UBTF	ENSG00000108312.10	17	42286510	42286720	-
21528	UBTF	ENSG00000108312.10	17	42286909	42287013	-
21528	UBTF	ENSG00000108312.10	17	42287101	42287492	-
21528	UBTF	ENSG00000108312.10	17	42287602	42287686	-
21528	UBTF	ENSG00000108312.10	17	42287841	42288160	-
21528	UBTF	ENSG00000108312.10	17	42288315	42288407	-
21528	UBTF	ENSG00000108312.10	17	42288520	42288658	-
21528	UBTF	ENSG00000108312.10	17	42288699	42288974	-
21528	UBTF	ENSG00000108312.10	17	42289115	42289241	-
21528	UBTF	ENSG00000108312.10	17	42289374	42289712	-
21528	UBTF	ENSG00000108312.10	17	42289822	42290187	-
21528	UBTF	ENSG00000108312.10	17	42290307	42290399	-
21529	UBTF	ENSG00000108312.10	17	42290444	42290586	-
21529	UBTF	ENSG00000108312.10	17	42290650	42292753	-
21530	UBTF	ENSG00000108312.10	17	42295597	42301023	-
21531	AC003102.1	ENSG00000214921.2	17	42326956	42327829	-
21531	AC003102.1	ENSG00000214921.2	17	42327906	42328527	-
21531	AC003102.1	ENSG00000214921.2	17	42328700	42328787	-
21531	AC003102.1	ENSG00000214921.2	17	42328956	42329265	-
21532	AC003043.1	ENSG00000268413.1	17	42333267	42334718	+
21532	AC003043.1	ENSG00000268413.1	17	42334912	42335027	+
21532	AC003043.1	ENSG00000268413.1	17	42335175	42335297	+
21532	AC003043.1	ENSG00000268413.1	17	42335320	42335354	+
21532	AC003043.1	ENSG00000268413.1	17	42335548	42335576	+
21533	SLC4A1	ENSG00000004939.9	17	42339154	42340004	-
21533	SLC4A1	ENSG00000004939.9	17	42340094	42340220	-
21533	SLC4A1	ENSG00000004939.9	17	42340234	42341463	-
21534	SLC4A1	ENSG00000004939.9	17	42345212	42347538	-
21535	RUNDC3A	ENSG00000108309.8	17	42383751	42386201	+
21535	RUNDC3A	ENSG00000108309.8	17	42386307	42388351	+
21536	RUNDC3A	ENSG00000108309.8	17	42390096	42390472	+
21536	RUNDC3A	ENSG00000108309.8	17	42390620	42390786	+
21536	RUNDC3A	ENSG00000108309.8	17	42390871	42392103	+
21536	RUNDC3A	ENSG00000108309.8	17	42392192	42392297	+
21536	RUNDC3A	ENSG00000108309.8	17	42392377	42392523	+
21536	RUNDC3A	ENSG00000108309.8	17	42392688	42392820	+
21536	RUNDC3A	ENSG00000108309.8	17	42392977	42393753	+
21536	RUNDC3A	ENSG00000108309.8	17	42393890	42393987	+
21536	RUNDC3A	ENSG00000108309.8	17	42394093	42394202	+
21537	SLC25A39	ENSG00000013306.11	17	42398235	42398426	-
21537	SLC25A39	ENSG00000013306.11	17	42398599	42398710	-
21537	SLC25A39	ENSG00000013306.11	17	42398926	42399068	-
21537	SLC25A39	ENSG00000013306.11	17	42399135	42399787	-
21537	SLC25A39	ENSG00000013306.11	17	42399920	42400176	-
21537	SLC25A39	ENSG00000013306.11	17	42400220	42400652	-
21537	SLC25A39	ENSG00000013306.11	17	42400711	42400846	-
21537	SLC25A39	ENSG00000013306.11	17	42400930	42404267	-
21538	GRN	ENSG00000030582.12	17	42420584	42422961	+
21539	GRN	ENSG00000030582.12	17	42425627	42426533	+
21539	GRN	ENSG00000030582.12	17	42426670	42426794	+
21539	GRN	ENSG00000030582.12	17	42426919	42426993	+
21539	GRN	ENSG00000030582.12	17	42427119	42427596	+
21539	GRN	ENSG00000030582.12	17	42427708	42427810	+
21539	GRN	ENSG00000030582.12	17	42427945	42428059	+
21539	GRN	ENSG00000030582.12	17	42428168	42428405	+
21539	GRN	ENSG00000030582.12	17	42428531	42428731	+
21539	GRN	ENSG00000030582.12	17	42428828	42428918	+
21539	GRN	ENSG00000030582.12	17	42429163	42429383	+
21539	GRN	ENSG00000030582.12	17	42429616	42429709	+
21540	FAM171A2	ENSG00000161682.10	17	42440888	42440965	-
21540	FAM171A2	ENSG00000161682.10	17	42441082	42443272	-
21541	ITGA2B	ENSG00000005961.13	17	42451838	42452027	-
21541	ITGA2B	ENSG00000005961.13	17	42452128	42452366	-
21541	ITGA2B	ENSG00000005961.13	17	42452479	42452959	-
21541	ITGA2B	ENSG00000005961.13	17	42453084	42453201	-
21541	ITGA2B	ENSG00000005961.13	17	42453353	42453453	-
21541	ITGA2B	ENSG00000005961.13	17	42453552	42453676	-
21541	ITGA2B	ENSG00000005961.13	17	42453756	42454377	-
21541	ITGA2B	ENSG00000005961.13	17	42454456	42455066	-
21541	ITGA2B	ENSG00000005961.13	17	42455158	42455581	-
21542	ITGA2B	ENSG00000005961.13	17	42460585	42460861	-
21542	ITGA2B	ENSG00000005961.13	17	42461072	42461262	-
21542	ITGA2B	ENSG00000005961.13	17	42461314	42461453	-
21542	ITGA2B	ENSG00000005961.13	17	42461506	42461679	-
21542	ITGA2B	ENSG00000005961.13	17	42461722	42461906	-
21542	ITGA2B	ENSG00000005961.13	17	42461953	42462316	-
21542	ITGA2B	ENSG00000005961.13	17	42462444	42462532	-
21542	ITGA2B	ENSG00000005961.13	17	42462577	42462654	-
21542	ITGA2B	ENSG00000005961.13	17	42462703	42462919	-
21542	ITGA2B	ENSG00000005961.13	17	42463084	42463192	-
21542	ITGA2B	ENSG00000005961.13	17	42463289	42463378	-
21542	ITGA2B	ENSG00000005961.13	17	42463499	42465206	-
21543	ITGA2B	ENSG00000005961.13	17	42466593	42466654	-
21543	ITGA2B	ENSG00000005961.13	17	42466841	42468902	-
21544	GPATCH8	ENSG00000186566.7	17	42523010	42525319	-
21545	GPATCH8	ENSG00000186566.7	17	42543023	42544474	-
21545	GPATCH8	ENSG00000186566.7	17	42544482	42545332	-
21546	GPATCH8	ENSG00000186566.7	17	42580477	42580694	-
21546	GPATCH8	ENSG00000186566.7	17	42580738	42582827	-
21547	FZD2	ENSG00000180340.5	17	42632895	42635057	+
21548	C17orf104	ENSG00000180336.13	17	42731732	42733982	+
21548	C17orf104	ENSG00000180336.13	17	42734050	42734119	+
21549	C17orf104	ENSG00000180336.13	17	42740442	42742752	+
21550	C17orf104	ENSG00000180336.13	17	42743560	42743744	+
21550	C17orf104	ENSG00000180336.13	17	42745601	42745869	+
21551	C17orf104	ENSG00000180336.13	17	42752305	42754318	+
21551	C17orf104	ENSG00000180336.13	17	42754320	42754614	+
21552	CCDC43	ENSG00000180329.9	17	42766813	42766918	-
21552	CCDC43	ENSG00000180329.9	17	42767121	42769176	-
21553	DBF4B	ENSG00000161692.13	17	42783946	42786189	+
21553	DBF4B	ENSG00000161692.13	17	42786207	42786509	+
21554	DBF4B	ENSG00000161692.13	17	42808997	42809546	+
21554	DBF4B	ENSG00000161692.13	17	42809633	42811306	+
21555	ADAM11	ENSG00000073670.9	17	42834369	42836568	+
21555	ADAM11	ENSG00000073670.9	17	42836628	42836972	+
21556	ADAM11	ENSG00000073670.9	17	42845324	42847086	+
21556	ADAM11	ENSG00000073670.9	17	42847162	42847350	+
21556	ADAM11	ENSG00000073670.9	17	42847416	42847633	+
21557	ADAM11	ENSG00000073670.9	17	42850896	42851663	+
21557	ADAM11	ENSG00000073670.9	17	42851747	42851860	+
21557	ADAM11	ENSG00000073670.9	17	42851950	42852066	+
21557	ADAM11	ENSG00000073670.9	17	42852117	42852580	+
21557	ADAM11	ENSG00000073670.9	17	42852679	42852762	+
21557	ADAM11	ENSG00000073670.9	17	42852833	42852952	+
21557	ADAM11	ENSG00000073670.9	17	42853044	42853205	+
21558	GJC1	ENSG00000182963.5	17	42883185	42884806	-
21559	GJC1	ENSG00000182963.5	17	42884972	42887281	-
21560	GJC1	ENSG00000182963.5	17	42890393	42892702	-
21561	GJC1	ENSG00000182963.5	17	42906782	42910213	-
21562	HIGD1B	ENSG00000131097.2	17	42921691	42925521	+
21562	HIGD1B	ENSG00000131097.2	17	42925620	42925858	+
21563	EFTUD2	ENSG00000108883.8	17	42931750	42931924	-
21563	EFTUD2	ENSG00000108883.8	17	42932050	42932286	-
21563	EFTUD2	ENSG00000108883.8	17	42932372	42934059	-
21564	EFTUD2	ENSG00000108883.8	17	42934209	42934443	-
21564	EFTUD2	ENSG00000108883.8	17	42934525	42936448	-
21564	EFTUD2	ENSG00000108883.8	17	42936549	42937273	-
21564	EFTUD2	ENSG00000108883.8	17	42937413	42937800	-
21564	EFTUD2	ENSG00000108883.8	17	42937911	42939046	-
21565	EFTUD2	ENSG00000108883.8	17	42940683	42941023	-
21565	EFTUD2	ENSG00000108883.8	17	42941150	42942298	-
21565	EFTUD2	ENSG00000108883.8	17	42942433	42944665	-
21566	EFTUD2	ENSG00000108883.8	17	42945487	42945655	-
21566	EFTUD2	ENSG00000108883.8	17	42945718	42945815	-
21566	EFTUD2	ENSG00000108883.8	17	42945847	42947796	-
21567	EFTUD2	ENSG00000108883.8	17	42949614	42949814	-
21567	EFTUD2	ENSG00000108883.8	17	42949938	42952564	-
21568	EFTUD2	ENSG00000108883.8	17	42956678	42956924	-
21568	EFTUD2	ENSG00000108883.8	17	42957006	42957922	-
21568	EFTUD2	ENSG00000108883.8	17	42958012	42959055	-
21568	EFTUD2	ENSG00000108883.8	17	42959090	42960461	-
21568	EFTUD2	ENSG00000108883.8	17	42960526	42961017	-
21568	EFTUD2	ENSG00000108883.8	17	42961092	42961240	-
21569	EFTUD2	ENSG00000108883.8	17	42969417	42971785	-
21569	EFTUD2	ENSG00000108883.8	17	42971889	42973894	-
21570	CCDC103	ENSG00000167131.12	17	42974480	42977421	+
21571	FAM187A	ENSG00000214447.3	17	42975105	42977421	+
21572	EFTUD2	ENSG00000108883.8	17	42976137	42978367	-
21572	EFTUD2	ENSG00000108883.8	17	42978509	42978888	-
21572	EFTUD2	ENSG00000108883.8	17	42979020	42979059	-
21573	GFAP	ENSG00000131095.7	17	42985202	42985252	-
21573	GFAP	ENSG00000131095.7	17	42985517	42987507	-
21573	GFAP	ENSG00000131095.7	17	42987628	42987840	-
21573	GFAP	ENSG00000131095.7	17	42988026	42988604	-
21573	GFAP	ENSG00000131095.7	17	42988824	42989040	-
21573	GFAP	ENSG00000131095.7	17	42989165	42990637	-
21573	GFAP	ENSG00000131095.7	17	42990798	42990971	-
21573	GFAP	ENSG00000131095.7	17	42991064	42991096	-
21573	GFAP	ENSG00000131095.7	17	42991191	42991396	-
21573	GFAP	ENSG00000131095.7	17	42991477	42992394	-
21573	GFAP	ENSG00000131095.7	17	42992854	42996334	-
21574	KIF18B	ENSG00000186185.9	17	43011064	43011291	-
21574	KIF18B	ENSG00000186185.9	17	43011467	43011601	-
21574	KIF18B	ENSG00000186185.9	17	43011798	43011875	-
21574	KIF18B	ENSG00000186185.9	17	43011985	43012199	-
21574	KIF18B	ENSG00000186185.9	17	43012303	43012627	-
21574	KIF18B	ENSG00000186185.9	17	43012784	43013373	-
21575	KIF18B	ENSG00000186185.9	17	43013739	43015768	-
21576	KIF18B	ENSG00000186185.9	17	43024725	43027111	-
21577	C1QL1	ENSG00000131094.3	17	43045416	43047468	-
21578	DCAKD	ENSG00000172992.7	17	43111977	43112142	-
21578	DCAKD	ENSG00000172992.7	17	43112253	43114538	-
21579	NMT1	ENSG00000136448.7	17	43126948	43129257	+
21580	DCAKD	ENSG00000172992.7	17	43128698	43131058	-
21581	NMT1	ENSG00000136448.7	17	43136644	43138698	+
21581	NMT1	ENSG00000136448.7	17	43138828	43139326	+
21582	DCAKD	ENSG00000172992.7	17	43138106	43138698	-
21582	DCAKD	ENSG00000172992.7	17	43138828	43140502	-
21583	NMT1	ENSG00000136448.7	17	43168969	43171053	+
21583	NMT1	ENSG00000136448.7	17	43171171	43171278	+
21584	NMT1	ENSG00000136448.7	17	43172466	43173562	+
21584	NMT1	ENSG00000136448.7	17	43173653	43174496	+
21584	NMT1	ENSG00000136448.7	17	43174612	43174775	+
21585	NMT1	ENSG00000136448.7	17	43178301	43180319	+
21585	NMT1	ENSG00000136448.7	17	43180489	43181077	+
21585	NMT1	ENSG00000136448.7	17	43181244	43182227	+
21585	NMT1	ENSG00000136448.7	17	43182364	43182987	+
21585	NMT1	ENSG00000136448.7	17	43183004	43183412	+
21586	PLCD3	ENSG00000161714.7	17	43190636	43190807	-
21586	PLCD3	ENSG00000161714.7	17	43190973	43191618	-
21586	PLCD3	ENSG00000161714.7	17	43191734	43192462	-
21586	PLCD3	ENSG00000161714.7	17	43192546	43192549	-
21586	PLCD3	ENSG00000161714.7	17	43192611	43192711	-
21586	PLCD3	ENSG00000161714.7	17	43192857	43192927	-
21586	PLCD3	ENSG00000161714.7	17	43192953	43193999	-
21586	PLCD3	ENSG00000161714.7	17	43194151	43195361	-
21586	PLCD3	ENSG00000161714.7	17	43195509	43195662	-
21586	PLCD3	ENSG00000161714.7	17	43195859	43196182	-
21586	PLCD3	ENSG00000161714.7	17	43196410	43197692	-
21586	PLCD3	ENSG00000161714.7	17	43197822	43198269	-
21587	ACBD4	ENSG00000181513.10	17	43207937	43209615	+
21587	ACBD4	ENSG00000181513.10	17	43209777	43210277	+
21588	PLCD3	ENSG00000161714.7	17	43209585	43209615	-
21588	PLCD3	ENSG00000161714.7	17	43209777	43210618	-
21588	PLCD3	ENSG00000161714.7	17	43210711	43212750	-
21589	ACBD4	ENSG00000181513.10	17	43210984	43213512	+
21589	ACBD4	ENSG00000181513.10	17	43213599	43213847	+
21590	HEXIM1	ENSG00000186834.2	17	43222654	43224963	+
21591	HEXIM2	ENSG00000168517.6	17	43236037	43238289	+
21591	HEXIM2	ENSG00000168517.6	17	43238310	43239563	+
21592	FMNL1	ENSG00000184922.9	17	43296781	43299492	+
21593	FMNL1	ENSG00000184922.9	17	43306006	43307971	+
21593	FMNL1	ENSG00000184922.9	17	43308054	43309734	+
21593	FMNL1	ENSG00000184922.9	17	43309847	43310591	+
21593	FMNL1	ENSG00000184922.9	17	43310664	43311015	+
21593	FMNL1	ENSG00000184922.9	17	43311098	43311439	+
21593	FMNL1	ENSG00000184922.9	17	43311567	43311726	+
21594	FMNL1	ENSG00000184922.9	17	43316432	43317843	+
21594	FMNL1	ENSG00000184922.9	17	43317992	43318496	+
21594	FMNL1	ENSG00000184922.9	17	43318597	43318749	+
21594	FMNL1	ENSG00000184922.9	17	43319001	43319214	+
21594	FMNL1	ENSG00000184922.9	17	43319513	43319708	+
21594	FMNL1	ENSG00000184922.9	17	43319832	43320485	+
21594	FMNL1	ENSG00000184922.9	17	43320687	43321158	+
21594	FMNL1	ENSG00000184922.9	17	43321392	43321543	+
21594	FMNL1	ENSG00000184922.9	17	43321611	43322186	+
21594	FMNL1	ENSG00000184922.9	17	43322266	43322346	+
21594	FMNL1	ENSG00000184922.9	17	43322475	43322620	+
21594	FMNL1	ENSG00000184922.9	17	43322783	43322972	+
21595	SPATA32	ENSG00000184361.8	17	43339177	43339371	-
21595	SPATA32	ENSG00000184361.8	17	43339383	43341508	-
21596	ARHGAP27	ENSG00000159314.7	17	43472999	43473110	-
21596	ARHGAP27	ENSG00000159314.7	17	43473215	43473349	-
21596	ARHGAP27	ENSG00000159314.7	17	43473483	43473573	-
21596	ARHGAP27	ENSG00000159314.7	17	43473650	43473853	-
21596	ARHGAP27	ENSG00000159314.7	17	43473951	43474034	-
21596	ARHGAP27	ENSG00000159314.7	17	43474156	43474282	-
21596	ARHGAP27	ENSG00000159314.7	17	43474390	43475315	-
21596	ARHGAP27	ENSG00000159314.7	17	43475413	43476165	-
21597	ARHGAP27	ENSG00000159314.7	17	43480754	43480985	-
21597	ARHGAP27	ENSG00000159314.7	17	43481075	43481395	-
21597	ARHGAP27	ENSG00000159314.7	17	43481462	43481635	-
21597	ARHGAP27	ENSG00000159314.7	17	43481700	43481811	-
21597	ARHGAP27	ENSG00000159314.7	17	43481894	43481967	-
21597	ARHGAP27	ENSG00000159314.7	17	43482047	43482290	-
21597	ARHGAP27	ENSG00000159314.7	17	43482472	43483042	-
21597	ARHGAP27	ENSG00000159314.7	17	43483449	43485329	-
21598	ARHGAP27	ENSG00000159314.7	17	43487471	43487598	-
21598	ARHGAP27	ENSG00000159314.7	17	43487654	43489821	-
21599	ARHGAP27	ENSG00000159314.7	17	43502702	43505026	-
21600	ARHGAP27	ENSG00000159314.7	17	43507645	43513816	-
21601	PLEKHM1	ENSG00000225190.4	17	43517459	43517496	-
21601	PLEKHM1	ENSG00000225190.4	17	43517592	43520454	-
21602	PLEKHM1	ENSG00000225190.4	17	43522593	43522836	-
21602	PLEKHM1	ENSG00000225190.4	17	43523029	43527507	-
21603	PLEKHM1	ENSG00000225190.4	17	43531857	43534166	-
21604	PLEKHM1	ENSG00000225190.4	17	43537518	43539827	-
21605	PLEKHM1	ENSG00000225190.4	17	43559611	43559803	-
21605	PLEKHM1	ENSG00000225190.4	17	43559850	43561920	-
21606	PLEKHM1	ENSG00000225190.4	17	43564944	43567257	-
21607	PLEKHM1	ENSG00000225190.4	17	43567814	43570144	-
21608	CRHR1	ENSG00000120088.10	17	43697237	43699571	+
21609	CRHR1	ENSG00000120088.10	17	43859643	43861911	+
21609	CRHR1	ENSG00000120088.10	17	43861943	43862214	+
21610	CRHR1	ENSG00000120088.10	17	43882410	43884376	+
21610	CRHR1	ENSG00000120088.10	17	43884463	43884719	+
21611	CRHR1	ENSG00000120088.10	17	43891894	43893829	+
21611	CRHR1	ENSG00000120088.10	17	43893948	43894203	+
21612	CRHR1	ENSG00000120088.10	17	43905736	43906581	+
21612	CRHR1	ENSG00000120088.10	17	43906687	43906927	+
21612	CRHR1	ENSG00000120088.10	17	43907013	43907460	+
21612	CRHR1	ENSG00000120088.10	17	43907580	43907783	+
21612	CRHR1	ENSG00000120088.10	17	43907936	43908045	+
21613	CRHR1	ENSG00000120088.10	17	43908474	43910504	+
21613	CRHR1	ENSG00000120088.10	17	43910576	43910783	+
21614	SPPL2C	ENSG00000185294.5	17	43920226	43922273	+
21615	MAPT	ENSG00000186868.11	17	43969718	43972319	+
21616	MAPT	ENSG00000186868.11	17	44037674	44039704	+
21616	MAPT	ENSG00000186868.11	17	44039836	44039983	+
21617	MAPT	ENSG00000186868.11	17	44048119	44049225	+
21617	MAPT	ENSG00000186868.11	17	44049311	44049446	+
21617	MAPT	ENSG00000186868.11	17	44049449	44050428	+
21618	MAPT	ENSG00000186868.11	17	44050828	44051751	+
21618	MAPT	ENSG00000186868.11	17	44051837	44053137	+
21619	MAPT	ENSG00000186868.11	17	44058202	44060511	+
21620	MAPT	ENSG00000186868.11	17	44061296	44063304	+
21621	STH	ENSG00000256762.1	17	44074586	44076646	+
21622	KANSL1	ENSG00000120071.8	17	44109665	44110446	-
21622	KANSL1	ENSG00000120071.8	17	44110558	44110769	-
21622	KANSL1	ENSG00000120071.8	17	44110826	44111527	-
21622	KANSL1	ENSG00000120071.8	17	44111651	44112907	-
21623	KANSL1	ENSG00000120071.8	17	44115803	44115904	-
21623	KANSL1	ENSG00000120071.8	17	44116052	44116393	-
21623	KANSL1	ENSG00000120071.8	17	44116581	44117068	-
21623	KANSL1	ENSG00000120071.8	17	44117250	44119460	-
21624	KANSL1	ENSG00000120071.8	17	44123207	44125516	-
21625	KANSL1	ENSG00000120071.8	17	44248026	44248221	-
21625	KANSL1	ENSG00000120071.8	17	44249509	44251623	-
21626	KANSL1	ENSG00000120071.8	17	44269886	44273274	-
21627	KANSL1	ENSG00000120071.8	17	44300894	44304762	-
21628	LRRC37A	ENSG00000176681.10	17	44368069	44370378	+
21629	LRRC37A	ENSG00000176681.10	17	44370435	44372500	+
21630	ARL17B	ENSG00000228696.4	17	44429968	44430186	-
21630	ARL17B	ENSG00000228696.4	17	44430296	44432277	-
21631	ARL17B	ENSG00000228696.4	17	44438804	44441159	-
21632	LRRC37A2	ENSG00000238083.3	17	44586847	44590079	+
21633	LRRC37A2	ENSG00000238083.3	17	44622561	44623621	+
21633	LRRC37A2	ENSG00000238083.3	17	44623739	44624870	+
21634	ARL17A	ENSG00000185829.11	17	44656737	44659117	-
21635	NSF	ENSG00000073969.14	17	44666005	44668142	+
21635	NSF	ENSG00000073969.14	17	44668153	44668666	+
21636	NSF	ENSG00000073969.14	17	44677778	44680087	+
21637	NSF	ENSG00000073969.14	17	44699372	44701610	+
21638	NSF	ENSG00000073969.14	17	44788485	44790794	+
21639	NSF	ENSG00000073969.14	17	44801892	44803915	+
21639	NSF	ENSG00000073969.14	17	44803981	44804201	+
21640	WNT3	ENSG00000108379.5	17	44895846	44895884	-
21640	WNT3	ENSG00000108379.5	17	44895963	44898155	-
21641	WNT9B	ENSG00000158955.6	17	44908537	44910712	+
21641	WNT9B	ENSG00000158955.6	17	44910806	44910846	+
21642	WNT3	ENSG00000108379.5	17	44910119	44910712	-
21642	WNT3	ENSG00000108379.5	17	44910806	44912549	-
21643	WNT9B	ENSG00000158955.6	17	44926922	44929005	+
21643	WNT9B	ENSG00000158955.6	17	44929081	44929231	+
21644	GOSR2	ENSG00000108433.11	17	44998453	45000559	+
21644	GOSR2	ENSG00000108433.11	17	45000587	45000842	+
21645	RP11-156P1.2	ENSG00000262633.1	17	44998469	45000559	+
21645	RP11-156P1.2	ENSG00000262633.1	17	45000587	45000778	+
21646	GOSR2	ENSG00000108433.11	17	45013935	45015965	+
21646	GOSR2	ENSG00000108433.11	17	45016123	45016244	+
21647	RPRML	ENSG00000179673.3	17	45056373	45058643	-
21648	CDC27	ENSG00000004897.7	17	45200981	45201252	-
21648	CDC27	ENSG00000004897.7	17	45201326	45203290	-
21649	CDC27	ENSG00000004897.7	17	45214330	45214518	-
21649	CDC27	ENSG00000004897.7	17	45214726	45216105	-
21649	CDC27	ENSG00000004897.7	17	45216257	45216639	-
21650	CDC27	ENSG00000004897.7	17	45219467	45219595	-
21650	CDC27	ENSG00000004897.7	17	45219802	45221249	-
21650	CDC27	ENSG00000004897.7	17	45221348	45221776	-
21651	CDC27	ENSG00000004897.7	17	45233801	45234279	-
21651	CDC27	ENSG00000004897.7	17	45234490	45234596	-
21651	CDC27	ENSG00000004897.7	17	45234750	45235572	-
21651	CDC27	ENSG00000004897.7	17	45235669	45236662	-
21652	CDC27	ENSG00000004897.7	17	45247063	45247283	-
21652	CDC27	ENSG00000004897.7	17	45247408	45249283	-
21652	CDC27	ENSG00000004897.7	17	45249430	45251442	-
21653	CDC27	ENSG00000004897.7	17	45258691	45258928	-
21653	CDC27	ENSG00000004897.7	17	45259003	45261000	-
21654	CDC27	ENSG00000004897.7	17	45266022	45266512	-
21654	CDC27	ENSG00000004897.7	17	45266538	45268817	-
21655	MYL4	ENSG00000198336.5	17	45275782	45278091	+
21656	MYL4	ENSG00000198336.5	17	45284371	45286789	+
21656	MYL4	ENSG00000198336.5	17	45286923	45287045	+
21657	MYL4	ENSG00000198336.5	17	45295366	45297270	+
21657	MYL4	ENSG00000198336.5	17	45297419	45297675	+
21658	ITGB3	ENSG00000259207.3	17	45329182	45331228	+
21658	ITGB3	ENSG00000259207.3	17	45331306	45331542	+
21659	ITGB3	ENSG00000259753.1	17	45329233	45331228	+
21659	ITGB3	ENSG00000259753.1	17	45331306	45331542	+
21660	ITGB3	ENSG00000259207.3	17	45366389	45367047	+
21660	ITGB3	ENSG00000259207.3	17	45367142	45367551	+
21660	ITGB3	ENSG00000259207.3	17	45367640	45368320	+
21660	ITGB3	ENSG00000259207.3	17	45368523	45368698	+
21661	EFCAB13	ENSG00000178852.11	17	45398626	45401670	+
21662	EFCAB13	ENSG00000178852.11	17	45401675	45405635	+
21662	EFCAB13	ENSG00000178852.11	17	45405749	45407496	+
21663	EFCAB13	ENSG00000178852.11	17	45444952	45447261	+
21664	EFCAB13	ENSG00000178852.11	17	45452990	45455132	+
21664	EFCAB13	ENSG00000178852.11	17	45455269	45455461	+
21665	NPEPPS	ENSG00000141279.11	17	45598278	45600353	+
21665	NPEPPS	ENSG00000141279.11	17	45600429	45600622	+
21666	NPEPPS	ENSG00000141279.11	17	45606400	45608667	+
21666	NPEPPS	ENSG00000141279.11	17	45608921	45609033	+
21667	NPEPPS	ENSG00000141279.11	17	45623526	45625835	+
21668	NPEPPS	ENSG00000141279.11	17	45644765	45646783	+
21668	NPEPPS	ENSG00000141279.11	17	45646860	45647074	+
21669	NPEPPS	ENSG00000141279.11	17	45658134	45659959	+
21669	NPEPPS	ENSG00000141279.11	17	45659984	45660108	+
21669	NPEPPS	ENSG00000141279.11	17	45660215	45660443	+
21670	NPEPPS	ENSG00000141279.11	17	45661050	45662866	+
21670	NPEPPS	ENSG00000141279.11	17	45663066	45663514	+
21670	NPEPPS	ENSG00000141279.11	17	45663610	45663731	+
21670	NPEPPS	ENSG00000141279.11	17	45663764	45664027	+
21670	NPEPPS	ENSG00000141279.11	17	45664120	45664596	+
21670	NPEPPS	ENSG00000141279.11	17	45664710	45664768	+
21671	NPEPPS	ENSG00000141279.11	17	45667065	45668083	+
21671	NPEPPS	ENSG00000141279.11	17	45668247	45669270	+
21672	NPEPPS	ENSG00000141279.11	17	45671403	45673712	+
21673	NPEPPS	ENSG00000141279.11	17	45677105	45678974	+
21673	NPEPPS	ENSG00000141279.11	17	45679113	45681139	+
21674	NPEPPS	ENSG00000141279.11	17	45693686	45695716	+
21674	NPEPPS	ENSG00000141279.11	17	45695823	45695995	+
21675	KPNB1	ENSG00000108424.5	17	45724812	45727611	+
21675	KPNB1	ENSG00000108424.5	17	45727650	45727752	+
21675	KPNB1	ENSG00000108424.5	17	45727810	45728841	+
21676	KPNB1	ENSG00000108424.5	17	45732261	45734226	+
21676	KPNB1	ENSG00000108424.5	17	45734426	45734570	+
21677	KPNB1	ENSG00000108424.5	17	45743701	45745552	+
21677	KPNB1	ENSG00000108424.5	17	45745776	45747044	+
21677	KPNB1	ENSG00000108424.5	17	45747235	45748022	+
21678	KPNB1	ENSG00000108424.5	17	45748425	45749076	+
21678	KPNB1	ENSG00000108424.5	17	45749228	45750384	+
21678	KPNB1	ENSG00000108424.5	17	45750531	45750734	+
21679	KPNB1	ENSG00000108424.5	17	45752384	45753775	+
21679	KPNB1	ENSG00000108424.5	17	45753857	45754386	+
21679	KPNB1	ENSG00000108424.5	17	45754493	45754693	+
21680	KPNB1	ENSG00000108424.5	17	45755216	45755412	+
21680	KPNB1	ENSG00000108424.5	17	45755555	45755674	+
21680	KPNB1	ENSG00000108424.5	17	45755779	45757386	+
21680	KPNB1	ENSG00000108424.5	17	45757500	45757874	+
21680	KPNB1	ENSG00000108424.5	17	45758033	45758248	+
21681	TBKBP1	ENSG00000198933.5	17	45769417	45772909	+
21682	TBX21	ENSG00000073861.2	17	45808580	45810821	+
21683	OSBPL7	ENSG00000006025.7	17	45886201	45886230	-
21683	OSBPL7	ENSG00000006025.7	17	45886356	45886442	-
21683	OSBPL7	ENSG00000006025.7	17	45886586	45886700	-
21683	OSBPL7	ENSG00000006025.7	17	45886844	45887960	-
21683	OSBPL7	ENSG00000006025.7	17	45888038	45888138	-
21683	OSBPL7	ENSG00000006025.7	17	45888201	45888510	-
21684	OSBPL7	ENSG00000006025.7	17	45894061	45894146	-
21684	OSBPL7	ENSG00000006025.7	17	45894238	45894622	-
21684	OSBPL7	ENSG00000006025.7	17	45894725	45895635	-
21684	OSBPL7	ENSG00000006025.7	17	45895752	45895872	-
21684	OSBPL7	ENSG00000006025.7	17	45895982	45896352	-
21684	OSBPL7	ENSG00000006025.7	17	45896465	45897095	-
21684	OSBPL7	ENSG00000006025.7	17	45897148	45897337	-
21684	OSBPL7	ENSG00000006025.7	17	45897462	45897570	-
21684	OSBPL7	ENSG00000006025.7	17	45897644	45901229	-
21685	MRPL10	ENSG00000159111.8	17	45906759	45908734	-
21685	MRPL10	ENSG00000159111.8	17	45908877	45909356	-
21685	MRPL10	ENSG00000159111.8	17	45909365	45909466	-
21685	MRPL10	ENSG00000159111.8	17	45909571	45910929	-
21686	LRRC46	ENSG00000141294.5	17	45906963	45908734	+
21686	LRRC46	ENSG00000141294.5	17	45908877	45909356	+
21686	LRRC46	ENSG00000141294.5	17	45909365	45909466	+
21686	LRRC46	ENSG00000141294.5	17	45909571	45909816	+
21687	SCRN2	ENSG00000141295.9	17	45916681	45916810	-
21687	SCRN2	ENSG00000141295.9	17	45917009	45917200	-
21687	SCRN2	ENSG00000141295.9	17	45917224	45917557	-
21687	SCRN2	ENSG00000141295.9	17	45917738	45918036	-
21687	SCRN2	ENSG00000141295.9	17	45918233	45920728	-
21688	SP6	ENSG00000189120.3	17	45928279	45930588	-
21689	SP6	ENSG00000189120.3	17	45932960	45935269	-
21690	SP2	ENSG00000167182.11	17	45971486	45973653	+
21690	SP2	ENSG00000167182.11	17	45973659	45973795	+
21691	PNPO	ENSG00000108439.5	17	46016842	46019042	+
21691	PNPO	ENSG00000108439.5	17	46019257	46019270	+
21692	PNPO	ENSG00000108439.5	17	46020796	46021982	+
21692	PNPO	ENSG00000108439.5	17	46022081	46022925	+
21692	PNPO	ENSG00000108439.5	17	46022978	46023043	+
21693	PRR15L	ENSG00000167183.2	17	46034964	46037273	-
21694	CDK5RAP3	ENSG00000108465.10	17	46043146	46045455	+
21695	CDK5RAP3	ENSG00000108465.10	17	46045870	46048009	+
21695	CDK5RAP3	ENSG00000108465.10	17	46048089	46048513	+
21695	CDK5RAP3	ENSG00000108465.10	17	46048656	46048728	+
21695	CDK5RAP3	ENSG00000108465.10	17	46048773	46049007	+
21696	CDK5RAP3	ENSG00000108465.10	17	46048995	46050885	+
21696	CDK5RAP3	ENSG00000108465.10	17	46051016	46051297	+
21697	CDK5RAP3	ENSG00000108465.10	17	46051814	46051947	+
21697	CDK5RAP3	ENSG00000108465.10	17	46051966	46052525	+
21697	CDK5RAP3	ENSG00000108465.10	17	46052703	46052880	+
21697	CDK5RAP3	ENSG00000108465.10	17	46053019	46053235	+
21697	CDK5RAP3	ENSG00000108465.10	17	46053379	46054078	+
21697	CDK5RAP3	ENSG00000108465.10	17	46054188	46055198	+
21697	CDK5RAP3	ENSG00000108465.10	17	46055276	46056195	+
21697	CDK5RAP3	ENSG00000108465.10	17	46056283	46057959	+
21697	CDK5RAP3	ENSG00000108465.10	17	46058164	46058529	+
21697	CDK5RAP3	ENSG00000108465.10	17	46058700	46058752	+
21698	COPZ2	ENSG00000005243.5	17	46105646	46105838	-
21698	COPZ2	ENSG00000005243.5	17	46105876	46106491	-
21698	COPZ2	ENSG00000005243.5	17	46106542	46108820	-
21699	COPZ2	ENSG00000005243.5	17	46110338	46110577	-
21699	COPZ2	ENSG00000005243.5	17	46110668	46111229	-
21699	COPZ2	ENSG00000005243.5	17	46111310	46113267	-
21700	COPZ2	ENSG00000005243.5	17	46113988	46114217	-
21700	COPZ2	ENSG00000005243.5	17	46114291	46115033	-
21700	COPZ2	ENSG00000005243.5	17	46115122	46115125	-
21700	COPZ2	ENSG00000005243.5	17	46115139	46117421	-
21701	NFE2L1	ENSG00000082641.11	17	46123661	46126773	+
21702	NFE2L1	ENSG00000082641.11	17	46129660	46132088	+
21702	NFE2L1	ENSG00000082641.11	17	46132123	46132381	+
21702	NFE2L1	ENSG00000082641.11	17	46132512	46133593	+
21703	NFE2L1	ENSG00000082641.11	17	46134209	46134394	+
21703	NFE2L1	ENSG00000082641.11	17	46134483	46134706	+
21703	NFE2L1	ENSG00000082641.11	17	46134864	46135657	+
21704	CBX1	ENSG00000108468.10	17	46177664	46180912	-
21705	SNX11	ENSG00000002919.10	17	46178689	46180998	+
21706	SNX11	ENSG00000002919.10	17	46182881	46185535	+
21707	SNX11	ENSG00000002919.10	17	46187281	46189406	+
21707	SNX11	ENSG00000002919.10	17	46189447	46189456	+
21707	SNX11	ENSG00000002919.10	17	46189473	46189936	+
21707	SNX11	ENSG00000002919.10	17	46190022	46190113	+
21707	SNX11	ENSG00000002919.10	17	46190154	46190207	+
21708	SKAP1	ENSG00000141293.11	17	46214416	46214601	-
21708	SKAP1	ENSG00000141293.11	17	46214699	46216725	-
21709	SKAP1	ENSG00000141293.11	17	46239752	46239831	-
21709	SKAP1	ENSG00000141293.11	17	46239931	46242061	-
21710	SKAP1	ENSG00000141293.11	17	46262261	46264570	-
21711	SKAP1	ENSG00000141293.11	17	46423047	46423267	-
21711	SKAP1	ENSG00000141293.11	17	46423368	46425396	-
21712	SKAP1	ENSG00000141293.11	17	46507272	46507437	-
21712	SKAP1	ENSG00000141293.11	17	46507482	46509666	-
21713	HOXB1	ENSG00000120094.6	17	46608266	46610388	-
21714	HOXB2	ENSG00000173917.9	17	46620228	46620433	-
21714	HOXB2	ENSG00000173917.9	17	46621109	46621883	-
21714	HOXB2	ENSG00000173917.9	17	46622273	46625470	-
21715	HOXB3	ENSG00000120093.7	17	46631004	46631983	-
21715	HOXB3	ENSG00000120093.7	17	46632202	46632893	-
21715	HOXB3	ENSG00000120093.7	17	46632980	46633313	-
21716	HOXB3	ENSG00000120093.7	17	46633603	46636334	-
21717	HOXB3	ENSG00000120093.7	17	46651105	46651199	-
21717	HOXB3	ENSG00000120093.7	17	46651247	46654087	-
21717	HOXB3	ENSG00000120093.7	17	46654382	46654941	-
21718	HOXB3	ENSG00000120093.7	17	46656439	46658748	-
21719	HOXB4	ENSG00000182742.5	17	46657193	46659502	-
21720	HOXB3	ENSG00000120093.7	17	46659704	46662013	-
21721	HOXB3	ENSG00000120093.7	17	46667317	46669574	-
21722	HOXB5	ENSG00000120075.5	17	46671044	46673352	-
21723	HOXB6	ENSG00000108511.8	17	46674216	46675098	-
21723	HOXB6	ENSG00000108511.8	17	46675512	46676525	-
21724	HOXB6	ENSG00000108511.8	17	46681214	46684383	-
21725	HOXB3	ENSG00000120093.7	17	46681994	46684303	-
21726	HOXB7	ENSG00000260027.3	17	46685457	46687717	-
21727	HOXB7	ENSG00000260027.3	17	46688280	46688858	-
21727	HOXB7	ENSG00000260027.3	17	46688966	46690408	-
21728	HOXB8	ENSG00000120068.5	17	46690561	46690567	-
21728	HOXB8	ENSG00000120068.5	17	46690871	46691643	-
21728	HOXB8	ENSG00000120068.5	17	46692066	46694507	-
21729	HOXB9	ENSG00000170689.8	17	46703631	46705868	-
21730	HOXB7	ENSG00000260027.3	17	46710654	46712963	-
21731	PRAC1	ENSG00000159182.3	17	46799604	46799680	-
21731	PRAC1	ENSG00000159182.3	17	46799754	46801913	-
21732	HOXB13	ENSG00000159184.7	17	46806260	46808569	-
21733	TTLL6	ENSG00000170703.11	17	46871376	46871566	-
21733	TTLL6	ENSG00000170703.11	17	46871642	46873423	-
21733	TTLL6	ENSG00000170703.11	17	46873508	46873725	-
21734	TTLL6	ENSG00000170703.11	17	46881068	46881253	-
21734	TTLL6	ENSG00000170703.11	17	46881290	46881660	-
21734	TTLL6	ENSG00000170703.11	17	46881885	46882134	-
21734	TTLL6	ENSG00000170703.11	17	46882353	46883377	-
21735	TTLL6	ENSG00000170703.11	17	46894135	46894332	-
21735	TTLL6	ENSG00000170703.11	17	46894439	46896605	-
21736	CALCOCO2	ENSG00000136436.10	17	46906320	46908869	+
21737	CALCOCO2	ENSG00000136436.10	17	46916895	46919070	+
21738	CALCOCO2	ENSG00000136436.10	17	46923056	46923396	+
21738	CALCOCO2	ENSG00000136436.10	17	46923458	46923805	+
21738	CALCOCO2	ENSG00000136436.10	17	46923876	46925426	+
21738	CALCOCO2	ENSG00000136436.10	17	46925528	46925684	+
21738	CALCOCO2	ENSG00000136436.10	17	46925817	46925850	+
21739	CALCOCO2	ENSG00000136436.10	17	46926314	46926614	+
21739	CALCOCO2	ENSG00000136436.10	17	46926739	46928451	+
21739	CALCOCO2	ENSG00000136436.10	17	46928539	46928921	+
21739	CALCOCO2	ENSG00000136436.10	17	46928990	46929868	+
21739	CALCOCO2	ENSG00000136436.10	17	46929990	46930288	+
21739	CALCOCO2	ENSG00000136436.10	17	46930374	46930602	+
21740	CALCOCO2	ENSG00000136436.10	17	46931135	46933454	+
21740	CALCOCO2	ENSG00000136436.10	17	46933549	46933742	+
21741	CALCOCO2	ENSG00000136436.10	17	46940417	46942726	+
21742	ATP5G1	ENSG00000159199.9	17	46968097	46970780	+
21742	ATP5G1	ENSG00000159199.9	17	46970818	46971734	+
21742	ATP5G1	ENSG00000159199.9	17	46971811	46972502	+
21743	UBE2Z	ENSG00000159202.13	17	46983701	46985866	+
21743	UBE2Z	ENSG00000159202.13	17	46986182	46988170	+
21743	UBE2Z	ENSG00000159202.13	17	46988242	46988820	+
21744	UBE2Z	ENSG00000159202.13	17	46991052	46993361	+
21745	UBE2Z	ENSG00000159202.13	17	46996534	46998522	+
21745	UBE2Z	ENSG00000159202.13	17	46998634	46998843	+
21746	SNF8	ENSG00000159210.5	17	47010400	47010567	-
21746	SNF8	ENSG00000159210.5	17	47010708	47011860	-
21746	SNF8	ENSG00000159210.5	17	47011938	47012982	-
21747	SNF8	ENSG00000159210.5	17	47014136	47014371	-
21747	SNF8	ENSG00000159210.5	17	47014486	47014643	-
21747	SNF8	ENSG00000159210.5	17	47014653	47016630	-
21748	SNF8	ENSG00000159210.5	17	47021221	47021287	-
21748	SNF8	ENSG00000159210.5	17	47021337	47022043	-
21748	SNF8	ENSG00000159210.5	17	47022096	47024508	-
21749	GIP	ENSG00000159224.4	17	47045678	47047987	-
21750	IGF2BP1	ENSG00000159217.5	17	47072744	47075108	+
21750	IGF2BP1	ENSG00000159217.5	17	47075282	47075404	+
21751	IGF2BP1	ENSG00000159217.5	17	47089249	47091558	+
21752	IGF2BP1	ENSG00000159217.5	17	47101724	47102980	+
21752	IGF2BP1	ENSG00000159217.5	17	47103028	47103828	+
21752	IGF2BP1	ENSG00000159217.5	17	47103879	47104033	+
21753	B4GALNT2	ENSG00000167080.4	17	47207792	47210155	+
21753	B4GALNT2	ENSG00000167080.4	17	47210168	47210388	+
21753	B4GALNT2	ENSG00000167080.4	17	47210581	47210608	+
21754	ABI3	ENSG00000108798.4	17	47285559	47288052	+
21755	GNGT2	ENSG00000167083.2	17	47285994	47288087	-
21755	GNGT2	ENSG00000167083.2	17	47288203	47289965	-
21756	ABI3	ENSG00000108798.4	17	47294895	47295101	+
21756	ABI3	ENSG00000108798.4	17	47295277	47296902	+
21756	ABI3	ENSG00000108798.4	17	47296987	47297220	+
21756	ABI3	ENSG00000108798.4	17	47297315	47297499	+
21757	PHOSPHO1	ENSG00000173868.7	17	47303843	47304009	-
21757	PHOSPHO1	ENSG00000173868.7	17	47304053	47306152	-
21758	PHOSPHO1	ENSG00000173868.7	17	47306224	47310157	-
21759	ZNF652	ENSG00000198740.4	17	47366942	47369251	-
21760	ZNF652	ENSG00000198740.4	17	47439075	47441864	-
21761	RP11-81K2.1	ENSG00000262039.1	17	47446072	47448194	+
21761	RP11-81K2.1	ENSG00000262039.1	17	47448297	47448381	+
21762	PHB	ENSG00000167085.7	17	47484555	47486404	-
21762	PHB	ENSG00000167085.7	17	47486520	47486693	-
21762	PHB	ENSG00000167085.7	17	47486835	47486864	-
21763	PHB	ENSG00000167085.7	17	47489316	47490539	-
21763	PHB	ENSG00000167085.7	17	47490626	47494275	-
21764	NGFR	ENSG00000064300.4	17	47570625	47572780	+
21764	NGFR	ENSG00000064300.4	17	47572845	47575032	+
21765	NXPH3	ENSG00000182575.7	17	47651190	47653582	+
21765	NXPH3	ENSG00000182575.7	17	47653635	47653763	+
21766	NXPH3	ENSG00000182575.7	17	47653966	47655958	+
21767	SPOP	ENSG00000121067.13	17	47678713	47679227	-
21767	SPOP	ENSG00000121067.13	17	47679369	47681789	-
21768	SPOP	ENSG00000121067.13	17	47688400	47688642	-
21768	SPOP	ENSG00000121067.13	17	47688819	47690709	-
21769	SPOP	ENSG00000121067.13	17	47696470	47696596	-
21769	SPOP	ENSG00000121067.13	17	47696747	47698695	-
21770	SPOP	ENSG00000121067.13	17	47723704	47726021	-
21771	SPOP	ENSG00000121067.13	17	47755085	47757625	-
21772	SLC35B1	ENSG00000121073.9	17	47780373	47780550	-
21772	SLC35B1	ENSG00000121073.9	17	47780656	47781462	-
21772	SLC35B1	ENSG00000121073.9	17	47781588	47782486	-
21772	SLC35B1	ENSG00000121073.9	17	47782643	47783228	-
21772	SLC35B1	ENSG00000121073.9	17	47783258	47783566	-
21772	SLC35B1	ENSG00000121073.9	17	47783696	47784327	-
21772	SLC35B1	ENSG00000121073.9	17	47784430	47784705	-
21772	SLC35B1	ENSG00000121073.9	17	47784806	47785092	-
21772	SLC35B1	ENSG00000121073.9	17	47785306	47785438	-
21772	SLC35B1	ENSG00000121073.9	17	47785448	47788405	-
21773	FAM117A	ENSG00000121104.3	17	47796976	47797122	-
21773	FAM117A	ENSG00000121104.3	17	47797256	47797688	-
21773	FAM117A	ENSG00000121104.3	17	47797798	47799285	-
21774	FAM117A	ENSG00000121104.3	17	47801609	47801756	-
21774	FAM117A	ENSG00000121104.3	17	47801791	47803918	-
21775	FAM117A	ENSG00000121104.3	17	47810082	47812333	-
21776	FAM117A	ENSG00000121104.3	17	47824345	47826654	-
21777	FAM117A	ENSG00000121104.3	17	47841213	47841254	-
21777	FAM117A	ENSG00000121104.3	17	47841449	47843558	-
21778	KAT7	ENSG00000136504.7	17	47863887	47866197	+
21778	KAT7	ENSG00000136504.7	17	47866211	47867294	+
21779	FAM117A	ENSG00000121104.3	17	47865657	47866197	-
21779	FAM117A	ENSG00000121104.3	17	47866211	47868571	-
21780	KAT7	ENSG00000136504.7	17	47890284	47893039	+
21781	KAT7	ENSG00000136504.7	17	47896825	47898699	+
21781	KAT7	ENSG00000136504.7	17	47898788	47899012	+
21781	KAT7	ENSG00000136504.7	17	47899152	47900564	+
21781	KAT7	ENSG00000136504.7	17	47900657	47903362	+
21781	KAT7	ENSG00000136504.7	17	47903508	47903643	+
21782	TAC4	ENSG00000176358.11	17	47925099	47925221	-
21782	TAC4	ENSG00000176358.11	17	47925379	47927408	-
21783	DLX4	ENSG00000108813.9	17	48044304	48046833	+
21784	DLX4	ENSG00000108813.9	17	48047298	48049541	+
21784	DLX4	ENSG00000108813.9	17	48049545	48050370	+
21785	DLX3	ENSG00000064195.7	17	48070954	48072038	-
21785	DLX3	ENSG00000064195.7	17	48072362	48074617	-
21786	ITGA3	ENSG00000005884.13	17	48131302	48133804	+
21786	ITGA3	ENSG00000005884.13	17	48134009	48134130	+
21787	ITGA3	ENSG00000005884.13	17	48138872	48141181	+
21788	ITGA3	ENSG00000005884.13	17	48146207	48148208	+
21788	ITGA3	ENSG00000005884.13	17	48148294	48148675	+
21788	ITGA3	ENSG00000005884.13	17	48148882	48149350	+
21788	ITGA3	ENSG00000005884.13	17	48149546	48149803	+
21789	ITGA3	ENSG00000005884.13	17	48150794	48151280	+
21789	ITGA3	ENSG00000005884.13	17	48151368	48151508	+
21789	ITGA3	ENSG00000005884.13	17	48151645	48151812	+
21789	ITGA3	ENSG00000005884.13	17	48151898	48152823	+
21789	ITGA3	ENSG00000005884.13	17	48152910	48152963	+
21789	ITGA3	ENSG00000005884.13	17	48153099	48153690	+
21789	ITGA3	ENSG00000005884.13	17	48153839	48153948	+
21789	ITGA3	ENSG00000005884.13	17	48154045	48154338	+
21789	ITGA3	ENSG00000005884.13	17	48154485	48154743	+
21789	ITGA3	ENSG00000005884.13	17	48154811	48155410	+
21789	ITGA3	ENSG00000005884.13	17	48155489	48155571	+
21790	ITGA3	ENSG00000005884.13	17	48155651	48156188	+
21790	ITGA3	ENSG00000005884.13	17	48156290	48156440	+
21790	ITGA3	ENSG00000005884.13	17	48156622	48156799	+
21790	ITGA3	ENSG00000005884.13	17	48156921	48157626	+
21790	ITGA3	ENSG00000005884.13	17	48157739	48157960	+
21791	ITGA3	ENSG00000005884.13	17	48161663	48165108	+
21791	ITGA3	ENSG00000005884.13	17	48165233	48165589	+
21791	ITGA3	ENSG00000005884.13	17	48165696	48165856	+
21792	PDK2	ENSG00000005882.7	17	48170071	48172800	+
21792	PDK2	ENSG00000005882.7	17	48172917	48174787	+
21792	PDK2	ENSG00000005882.7	17	48174928	48175156	+
21793	PDK2	ENSG00000005882.7	17	48179658	48182735	+
21793	PDK2	ENSG00000005882.7	17	48182806	48183249	+
21793	PDK2	ENSG00000005882.7	17	48183433	48184158	+
21793	PDK2	ENSG00000005882.7	17	48184247	48184440	+
21793	PDK2	ENSG00000005882.7	17	48184517	48185520	+
21793	PDK2	ENSG00000005882.7	17	48185596	48185651	+
21794	SAMD14	ENSG00000167100.10	17	48192108	48192928	-
21794	SAMD14	ENSG00000167100.10	17	48193087	48193194	-
21794	SAMD14	ENSG00000167100.10	17	48193268	48193367	-
21794	SAMD14	ENSG00000167100.10	17	48193454	48194771	-
21794	SAMD14	ENSG00000167100.10	17	48195059	48195525	-
21794	SAMD14	ENSG00000167100.10	17	48195691	48197192	-
21795	SAMD14	ENSG00000167100.10	17	48200682	48201448	-
21795	SAMD14	ENSG00000167100.10	17	48201526	48202281	-
21795	SAMD14	ENSG00000167100.10	17	48202323	48203555	-
21796	SAMD14	ENSG00000167100.10	17	48206838	48209275	-
21797	PPP1R9B	ENSG00000108819.9	17	48222237	48222478	-
21797	PPP1R9B	ENSG00000108819.9	17	48222610	48224546	-
21798	PPP1R9B	ENSG00000108819.9	17	48227874	48230020	-
21799	SGCA	ENSG00000108823.11	17	48239545	48243402	+
21799	SGCA	ENSG00000108823.11	17	48243497	48244729	+
21799	SGCA	ENSG00000108823.11	17	48244848	48244942	+
21799	SGCA	ENSG00000108823.11	17	48245097	48245308	+
21799	SGCA	ENSG00000108823.11	17	48245380	48245735	+
21799	SGCA	ENSG00000108823.11	17	48245933	48246162	+
21800	SGCA	ENSG00000108823.11	17	48247736	48248001	+
21800	SGCA	ENSG00000108823.11	17	48248027	48250045	+
21801	SGCA	ENSG00000108823.11	17	48250504	48252618	+
21801	SGCA	ENSG00000108823.11	17	48252795	48252813	+
21802	COL1A1	ENSG00000108821.9	17	48264283	48264376	-
21802	COL1A1	ENSG00000108821.9	17	48264483	48264845	-
21802	COL1A1	ENSG00000108821.9	17	48264898	48265237	-
21802	COL1A1	ENSG00000108821.9	17	48265344	48265457	-
21802	COL1A1	ENSG00000108821.9	17	48265510	48265891	-
21802	COL1A1	ENSG00000108821.9	17	48265998	48266103	-
21802	COL1A1	ENSG00000108821.9	17	48266156	48266264	-
21802	COL1A1	ENSG00000108821.9	17	48266371	48266529	-
21802	COL1A1	ENSG00000108821.9	17	48266636	48266738	-
21802	COL1A1	ENSG00000108821.9	17	48266899	48267040	-
21802	COL1A1	ENSG00000108821.9	17	48267093	48267220	-
21802	COL1A1	ENSG00000108821.9	17	48267273	48267362	-
21802	COL1A1	ENSG00000108821.9	17	48267469	48267688	-
21802	COL1A1	ENSG00000108821.9	17	48267741	48267904	-
21802	COL1A1	ENSG00000108821.9	17	48267957	48268178	-
21802	COL1A1	ENSG00000108821.9	17	48268285	48268744	-
21802	COL1A1	ENSG00000108821.9	17	48268851	48269149	-
21802	COL1A1	ENSG00000108821.9	17	48269247	48269341	-
21802	COL1A1	ENSG00000108821.9	17	48269385	48269836	-
21802	COL1A1	ENSG00000108821.9	17	48269889	48270001	-
21802	COL1A1	ENSG00000108821.9	17	48270054	48270158	-
21802	COL1A1	ENSG00000108821.9	17	48270211	48270355	-
21802	COL1A1	ENSG00000108821.9	17	48270408	48271304	-
21802	COL1A1	ENSG00000108821.9	17	48271402	48271491	-
21802	COL1A1	ENSG00000108821.9	17	48271544	48271710	-
21802	COL1A1	ENSG00000108821.9	17	48271808	48271934	-
21802	COL1A1	ENSG00000108821.9	17	48271987	48272082	-
21802	COL1A1	ENSG00000108821.9	17	48272189	48272408	-
21802	COL1A1	ENSG00000108821.9	17	48272461	48272593	-
21802	COL1A1	ENSG00000108821.9	17	48272691	48272795	-
21802	COL1A1	ENSG00000108821.9	17	48272839	48272928	-
21802	COL1A1	ENSG00000108821.9	17	48273026	48273284	-
21802	COL1A1	ENSG00000108821.9	17	48273337	48273516	-
21802	COL1A1	ENSG00000108821.9	17	48273560	48273675	-
21802	COL1A1	ENSG00000108821.9	17	48273728	48273845	-
21802	COL1A1	ENSG00000108821.9	17	48273889	48273978	-
21802	COL1A1	ENSG00000108821.9	17	48274031	48274371	-
21802	COL1A1	ENSG00000108821.9	17	48274424	48274541	-
21802	COL1A1	ENSG00000108821.9	17	48274594	48275093	-
21802	COL1A1	ENSG00000108821.9	17	48275146	48275310	-
21802	COL1A1	ENSG00000108821.9	17	48275363	48275522	-
21802	COL1A1	ENSG00000108821.9	17	48275566	48275794	-
21802	COL1A1	ENSG00000108821.9	17	48275865	48276587	-
21802	COL1A1	ENSG00000108821.9	17	48276688	48276779	-
21802	COL1A1	ENSG00000108821.9	17	48276814	48276917	-
21802	COL1A1	ENSG00000108821.9	17	48276951	48277114	-
21802	COL1A1	ENSG00000108821.9	17	48277465	48278772	-
21802	COL1A1	ENSG00000108821.9	17	48278874	48281022	-
21803	TMEM92	ENSG00000167105.3	17	48346737	48349046	+
21804	TMEM92	ENSG00000167105.3	17	48349758	48351863	+
21804	TMEM92	ENSG00000167105.3	17	48351931	48352519	+
21805	XYLT2	ENSG00000015532.5	17	48421423	48423502	+
21805	XYLT2	ENSG00000015532.5	17	48423636	48423776	+
21806	XYLT2	ENSG00000015532.5	17	48431515	48431769	+
21806	XYLT2	ENSG00000015532.5	17	48431944	48432215	+
21806	XYLT2	ENSG00000015532.5	17	48432417	48432862	+
21806	XYLT2	ENSG00000015532.5	17	48432942	48433142	+
21806	XYLT2	ENSG00000015532.5	17	48433358	48433446	+
21806	XYLT2	ENSG00000015532.5	17	48433622	48433872	+
21806	XYLT2	ENSG00000015532.5	17	48434134	48434418	+
21806	XYLT2	ENSG00000015532.5	17	48434664	48435568	+
21806	XYLT2	ENSG00000015532.5	17	48435901	48436618	+
21807	MRPL27	ENSG00000108826.11	17	48447654	48447816	-
21807	MRPL27	ENSG00000108826.11	17	48447947	48450492	-
21807	MRPL27	ENSG00000108826.11	17	48450531	48452570	-
21808	EME1	ENSG00000154920.10	17	48448551	48450492	+
21808	EME1	ENSG00000154920.10	17	48450531	48452570	+
21808	EME1	ENSG00000154920.10	17	48453344	48453427	+
21808	EME1	ENSG00000154920.10	17	48453554	48453749	+
21809	EME1	ENSG00000154920.10	17	48454214	48455956	+
21809	EME1	ENSG00000154920.10	17	48456042	48456135	+
21809	EME1	ENSG00000154920.10	17	48456256	48456429	+
21809	EME1	ENSG00000154920.10	17	48456585	48456813	+
21809	EME1	ENSG00000154920.10	17	48456928	48457399	+
21810	LRRC59	ENSG00000108829.9	17	48462215	48462479	-
21810	LRRC59	ENSG00000108829.9	17	48462652	48464524	-
21811	LRRC59	ENSG00000108829.9	17	48474678	48476943	-
21812	ACSF2	ENSG00000167107.8	17	48501489	48503623	+
21812	ACSF2	ENSG00000167107.8	17	48503750	48503892	+
21813	ACSF2	ENSG00000167107.8	17	48535994	48537563	+
21813	ACSF2	ENSG00000167107.8	17	48537596	48538038	+
21813	ACSF2	ENSG00000167107.8	17	48538233	48538603	+
21813	ACSF2	ENSG00000167107.8	17	48538731	48538994	+
21813	ACSF2	ENSG00000167107.8	17	48539047	48539545	+
21813	ACSF2	ENSG00000167107.8	17	48539663	48539781	+
21813	ACSF2	ENSG00000167107.8	17	48539946	48540517	+
21813	ACSF2	ENSG00000167107.8	17	48540612	48540756	+
21813	ACSF2	ENSG00000167107.8	17	48540913	48541179	+
21813	ACSF2	ENSG00000167107.8	17	48541270	48541579	+
21813	ACSF2	ENSG00000167107.8	17	48541655	48541887	+
21813	ACSF2	ENSG00000167107.8	17	48541960	48542184	+
21814	CHAD	ENSG00000136457.5	17	48542506	48542662	-
21814	CHAD	ENSG00000136457.5	17	48542800	48543068	-
21814	CHAD	ENSG00000136457.5	17	48543231	48544815	-
21815	ACSF2	ENSG00000167107.8	17	48543231	48545401	+
21815	ACSF2	ENSG00000167107.8	17	48546174	48548389	+
21815	ACSF2	ENSG00000167107.8	17	48548496	48549789	+
21815	ACSF2	ENSG00000167107.8	17	48549940	48551026	+
21815	ACSF2	ENSG00000167107.8	17	48551167	48551255	+
21815	ACSF2	ENSG00000167107.8	17	48551365	48551465	+
21816	CHAD	ENSG00000136457.5	17	48546174	48548356	-
21817	RSAD1	ENSG00000136444.5	17	48554131	48556246	+
21817	RSAD1	ENSG00000136444.5	17	48556380	48556688	+
21818	RSAD1	ENSG00000136444.5	17	48557445	48559452	+
21818	RSAD1	ENSG00000136444.5	17	48559817	48560004	+
21818	RSAD1	ENSG00000136444.5	17	48560067	48560701	+
21818	RSAD1	ENSG00000136444.5	17	48560848	48561067	+
21818	RSAD1	ENSG00000136444.5	17	48561121	48561669	+
21819	MYCBPAP	ENSG00000136449.9	17	48583715	48585907	+
21819	MYCBPAP	ENSG00000136449.9	17	48586111	48586262	+
21820	MYCBPAP	ENSG00000136449.9	17	48594858	48594956	+
21820	MYCBPAP	ENSG00000136449.9	17	48595059	48595902	+
21820	MYCBPAP	ENSG00000136449.9	17	48596085	48596335	+
21820	MYCBPAP	ENSG00000136449.9	17	48596450	48597001	+
21820	MYCBPAP	ENSG00000136449.9	17	48597148	48598471	+
21820	MYCBPAP	ENSG00000136449.9	17	48598586	48598634	+
21821	MYCBPAP	ENSG00000136449.9	17	48599051	48599334	+
21821	MYCBPAP	ENSG00000136449.9	17	48599442	48600300	+
21821	MYCBPAP	ENSG00000136449.9	17	48600489	48600958	+
21821	MYCBPAP	ENSG00000136449.9	17	48601145	48601360	+
21822	MYCBPAP	ENSG00000136449.9	17	48601304	48602238	+
21822	MYCBPAP	ENSG00000136449.9	17	48602464	48603242	+
21823	MYCBPAP	ENSG00000136449.9	17	48604509	48604625	+
21823	MYCBPAP	ENSG00000136449.9	17	48604769	48605516	+
21823	MYCBPAP	ENSG00000136449.9	17	48605631	48606056	+
21823	MYCBPAP	ENSG00000136449.9	17	48606201	48606379	+
21823	MYCBPAP	ENSG00000136449.9	17	48606681	48607126	+
21823	MYCBPAP	ENSG00000136449.9	17	48607185	48607574	+
21823	MYCBPAP	ENSG00000136449.9	17	48607597	48607794	+
21824	EPN3	ENSG00000049283.13	17	48607874	48608688	+
21824	EPN3	ENSG00000049283.13	17	48608786	48610236	+
21824	EPN3	ENSG00000049283.13	17	48610346	48613782	+
21825	SPATA20	ENSG00000006282.15	17	48618423	48618590	+
21825	SPATA20	ENSG00000006282.15	17	48618694	48618825	+
21825	SPATA20	ENSG00000006282.15	17	48619055	48619205	+
21825	SPATA20	ENSG00000006282.15	17	48619515	48620698	+
21826	SPATA20	ENSG00000006282.15	17	48622420	48624570	+
21826	SPATA20	ENSG00000006282.15	17	48624646	48625026	+
21826	SPATA20	ENSG00000006282.15	17	48625077	48625081	+
21826	SPATA20	ENSG00000006282.15	17	48625204	48625404	+
21826	SPATA20	ENSG00000006282.15	17	48625446	48625644	+
21826	SPATA20	ENSG00000006282.15	17	48625814	48625915	+
21826	SPATA20	ENSG00000006282.15	17	48625979	48626171	+
21826	SPATA20	ENSG00000006282.15	17	48626325	48626404	+
21826	SPATA20	ENSG00000006282.15	17	48626547	48626647	+
21826	SPATA20	ENSG00000006282.15	17	48626848	48627346	+
21826	SPATA20	ENSG00000006282.15	17	48627476	48627569	+
21826	SPATA20	ENSG00000006282.15	17	48627673	48627897	+
21826	SPATA20	ENSG00000006282.15	17	48627971	48628069	+
21826	SPATA20	ENSG00000006282.15	17	48628278	48628359	+
21827	CACNA1G	ENSG00000006283.13	17	48636399	48638821	+
21827	CACNA1G	ENSG00000006283.13	17	48639062	48639100	+
21828	CACNA1G	ENSG00000006283.13	17	48644496	48646231	+
21828	CACNA1G	ENSG00000006283.13	17	48646342	48646526	+
21828	CACNA1G	ENSG00000006283.13	17	48646659	48646805	+
21829	CACNA1G	ENSG00000006283.13	17	48675056	48676789	+
21829	CACNA1G	ENSG00000006283.13	17	48677220	48677365	+
21830	ABCC3	ENSG00000108846.11	17	48710108	48712298	+
21830	ABCC3	ENSG00000108846.11	17	48712342	48712541	+
21831	ABCC3	ENSG00000108846.11	17	48733474	48734063	+
21831	ABCC3	ENSG00000108846.11	17	48734188	48734407	+
21831	ABCC3	ENSG00000108846.11	17	48734544	48735443	+
21831	ABCC3	ENSG00000108846.11	17	48735568	48735783	+
21832	ABCC3	ENSG00000108846.11	17	48737483	48738284	+
21832	ABCC3	ENSG00000108846.11	17	48738475	48741042	+
21832	ABCC3	ENSG00000108846.11	17	48741219	48741311	+
21833	ABCC3	ENSG00000108846.11	17	48743761	48744915	+
21833	ABCC3	ENSG00000108846.11	17	48745199	48745224	+
21833	ABCC3	ENSG00000108846.11	17	48745370	48745791	+
21833	ABCC3	ENSG00000108846.11	17	48745878	48746070	+
21834	ABCC3	ENSG00000108846.11	17	48748303	48750332	+
21834	ABCC3	ENSG00000108846.11	17	48750500	48750830	+
21834	ABCC3	ENSG00000108846.11	17	48751019	48751856	+
21835	ABCC3	ENSG00000108846.11	17	48754230	48755105	+
21835	ABCC3	ENSG00000108846.11	17	48755440	48755454	+
21835	ABCC3	ENSG00000108846.11	17	48755580	48756539	+
21836	ABCC3	ENSG00000108846.11	17	48762640	48764897	+
21837	ANKRD40	ENSG00000154945.6	17	48778179	48780488	-
21838	ANKRD40	ENSG00000154945.6	17	48784736	48784882	-
21838	ANKRD40	ENSG00000154945.6	17	48785015	48787314	-
21839	LUC7L3	ENSG00000108848.11	17	48794875	48797094	+
21839	LUC7L3	ENSG00000108848.11	17	48797192	48797442	+
21840	LUC7L3	ENSG00000108848.11	17	48811966	48814275	+
21841	LUC7L3	ENSG00000108848.11	17	48815598	48817667	+
21841	LUC7L3	ENSG00000108848.11	17	48817706	48817907	+
21842	LUC7L3	ENSG00000108848.11	17	48819003	48819018	+
21842	LUC7L3	ENSG00000108848.11	17	48819092	48821067	+
21842	LUC7L3	ENSG00000108848.11	17	48821171	48822013	+
21842	LUC7L3	ENSG00000108848.11	17	48822174	48823081	+
21842	LUC7L3	ENSG00000108848.11	17	48823364	48823903	+
21842	LUC7L3	ENSG00000108848.11	17	48824063	48826029	+
21843	LUC7L3	ENSG00000108848.11	17	48826382	48826580	+
21843	LUC7L3	ENSG00000108848.11	17	48826646	48827862	+
21843	LUC7L3	ENSG00000108848.11	17	48828019	48828085	+
21843	LUC7L3	ENSG00000108848.11	17	48828101	48828108	+
21843	LUC7L3	ENSG00000108848.11	17	48828295	48828658	+
21843	LUC7L3	ENSG00000108848.11	17	48828679	48828691	+
21844	WFIKKN2	ENSG00000173714.7	17	48909981	48913050	+
21845	TOB1	ENSG00000141232.4	17	48943426	48947368	-
21846	SPAG9	ENSG00000008294.16	17	49042575	49043636	-
21846	SPAG9	ENSG00000008294.16	17	49043748	49044884	-
21847	SPAG9	ENSG00000008294.16	17	49052441	49053224	-
21847	SPAG9	ENSG00000008294.16	17	49053262	49054469	-
21847	SPAG9	ENSG00000008294.16	17	49054582	49054750	-
21848	SPAG9	ENSG00000008294.16	17	49059753	49059885	-
21848	SPAG9	ENSG00000008294.16	17	49060033	49062062	-
21849	SPAG9	ENSG00000008294.16	17	49067666	49067811	-
21849	SPAG9	ENSG00000008294.16	17	49068029	49070132	-
21850	SPAG9	ENSG00000008294.16	17	49071018	49071125	-
21850	SPAG9	ENSG00000008294.16	17	49071298	49072418	-
21850	SPAG9	ENSG00000008294.16	17	49072585	49072805	-
21850	SPAG9	ENSG00000008294.16	17	49072894	49073926	-
21850	SPAG9	ENSG00000008294.16	17	49074055	49075350	-
21851	SPAG9	ENSG00000008294.16	17	49078825	49079076	-
21851	SPAG9	ENSG00000008294.16	17	49079206	49081135	-
21852	SPAG9	ENSG00000008294.16	17	49093337	49095646	-
21853	SPAG9	ENSG00000008294.16	17	49097340	49097520	-
21853	SPAG9	ENSG00000008294.16	17	49097620	49098519	-
21853	SPAG9	ENSG00000008294.16	17	49098726	49099649	-
21854	SPAG9	ENSG00000008294.16	17	49117532	49118862	-
21854	SPAG9	ENSG00000008294.16	17	49119012	49119841	-
21855	SPAG9	ENSG00000008294.16	17	49124021	49124736	-
21855	SPAG9	ENSG00000008294.16	17	49124830	49126861	-
21856	SPAG9	ENSG00000008294.16	17	49133505	49133773	-
21856	SPAG9	ENSG00000008294.16	17	49133843	49135814	-
21857	SPAG9	ENSG00000008294.16	17	49156703	49156945	-
21857	SPAG9	ENSG00000008294.16	17	49157065	49159012	-
21858	SPAG9	ENSG00000008294.16	17	49198017	49200255	-
21859	NME1	ENSG00000239672.3	17	49228867	49231735	+
21859	NME1	ENSG00000239672.3	17	49231805	49231977	+
21860	NME1-NME2	ENSG00000243678.7	17	49228890	49231276	+
21861	NME2	ENSG00000011052.17	17	49228921	49231276	+
21862	NME1-NME2	ENSG00000243678.7	17	49240766	49244188	+
21862	NME1-NME2	ENSG00000243678.7	17	49244317	49245603	+
21862	NME1-NME2	ENSG00000243678.7	17	49245704	49247023	+
21863	MBTD1	ENSG00000011258.11	17	49270097	49270111	-
21863	MBTD1	ENSG00000011258.11	17	49270377	49270789	-
21863	MBTD1	ENSG00000011258.11	17	49270871	49272406	-
21864	MBTD1	ENSG00000011258.11	17	49302305	49302369	-
21864	MBTD1	ENSG00000011258.11	17	49302522	49304614	-
21865	MBTD1	ENSG00000011258.11	17	49333910	49336219	-
21866	UTP18	ENSG00000011260.9	17	49335859	49337946	+
21867	MBTD1	ENSG00000011258.11	17	49337022	49337946	-
21867	MBTD1	ENSG00000011258.11	17	49338287	49339553	-
21868	UTP18	ENSG00000011260.9	17	49351199	49353227	+
21868	UTP18	ENSG00000011260.9	17	49353352	49354491	+
21868	UTP18	ENSG00000011260.9	17	49354665	49354803	+
21869	UTP18	ENSG00000011260.9	17	49355347	49357366	+
21869	UTP18	ENSG00000011260.9	17	49357466	49357750	+
21869	UTP18	ENSG00000011260.9	17	49357840	49358090	+
21870	UTP18	ENSG00000011260.9	17	49360599	49362606	+
21870	UTP18	ENSG00000011260.9	17	49362729	49362908	+
21871	UTP18	ENSG00000011260.9	17	49371586	49373895	+
21872	CA10	ENSG00000154975.9	17	49824868	49824993	-
21872	CA10	ENSG00000154975.9	17	49825178	49827933	-
21873	CA10	ENSG00000154975.9	17	50235146	50239406	-
21874	AC102948.2	ENSG00000226364.1	17	50937451	50939750	+
21875	C17orf112	ENSG00000227011.1	17	51060850	51063039	+
21875	C17orf112	ENSG00000227011.1	17	51063081	51063159	+
21876	KIF2B	ENSG00000141200.6	17	51898209	51900395	+
21877	TOM1L1	ENSG00000141198.9	17	52974718	52978227	+
21877	TOM1L1	ENSG00000141198.9	17	52978284	52978515	+
21877	TOM1L1	ENSG00000141198.9	17	52978542	52978774	+
21878	TOM1L1	ENSG00000141198.9	17	52989150	52990027	+
21878	TOM1L1	ENSG00000141198.9	17	52990176	52991109	+
21878	TOM1L1	ENSG00000141198.9	17	52991234	52991459	+
21879	TOM1L1	ENSG00000141198.9	17	53011744	53014010	+
21879	TOM1L1	ENSG00000141198.9	17	53014070	53014470	+
21879	TOM1L1	ENSG00000141198.9	17	53014592	53016285	+
21879	TOM1L1	ENSG00000141198.9	17	53016381	53016564	+
21880	COX11	ENSG00000166260.6	17	53031186	53034539	-
21881	COX11	ENSG00000166260.6	17	53038220	53038629	-
21881	COX11	ENSG00000166260.6	17	53038687	53040097	-
21881	COX11	ENSG00000166260.6	17	53040276	53040625	-
21881	COX11	ENSG00000166260.6	17	53040792	53042058	-
21881	COX11	ENSG00000166260.6	17	53042213	53042804	-
21882	STXBP4	ENSG00000166263.9	17	53044058	53045642	+
21882	STXBP4	ENSG00000166263.9	17	53046007	53046435	+
21883	COX11	ENSG00000166260.6	17	53046007	53048175	-
21884	STXBP4	ENSG00000166263.9	17	53075147	53076706	+
21884	STXBP4	ENSG00000166263.9	17	53076812	53076987	+
21884	STXBP4	ENSG00000166263.9	17	53077203	53077456	+
21885	STXBP4	ENSG00000166263.9	17	53106138	53108447	+
21886	HLF	ENSG00000108924.9	17	53340343	53342846	+
21886	HLF	ENSG00000108924.9	17	53342960	53345112	+
21886	HLF	ENSG00000108924.9	17	53345447	53345456	+
21887	HLF	ENSG00000108924.9	17	53358813	53361360	+
21888	HLF	ENSG00000108924.9	17	53394284	53396593	+
21889	MMD	ENSG00000108960.3	17	53498878	53499031	-
21889	MMD	ENSG00000108960.3	17	53499056	53501382	-
21890	TMEM100	ENSG00000166292.7	17	53798879	53802414	-
21891	TMEM100	ENSG00000166292.7	17	53808965	53811511	-
21892	PCTP	ENSG00000141179.9	17	53826310	53828465	+
21892	PCTP	ENSG00000141179.9	17	53828605	53829040	+
21893	PCTP	ENSG00000141179.9	17	53844178	53844696	+
21893	PCTP	ENSG00000141179.9	17	53844813	53846487	+
21894	PCTP	ENSG00000141179.9	17	53846508	53848467	+
21894	PCTP	ENSG00000141179.9	17	53848562	53848817	+
21895	PCTP	ENSG00000141179.9	17	53849067	53851017	+
21895	PCTP	ENSG00000141179.9	17	53851069	53851085	+
21895	PCTP	ENSG00000141179.9	17	53851256	53851376	+
21896	ANKFN1	ENSG00000153930.6	17	54186289	54188598	+
21897	ANKFN1	ENSG00000153930.6	17	54228802	54230871	+
21897	ANKFN1	ENSG00000153930.6	17	54230891	54231150	+
21898	ANKFN1	ENSG00000153930.6	17	54249506	54251682	+
21898	ANKFN1	ENSG00000153930.6	17	54251762	54251815	+
21899	ANKFN1	ENSG00000153930.6	17	54303248	54305278	+
21899	ANKFN1	ENSG00000153930.6	17	54305318	54305557	+
21900	ANKFN1	ENSG00000153930.6	17	54398554	54400863	+
21901	ANKFN1	ENSG00000153930.6	17	54532278	54534222	+
21901	ANKFN1	ENSG00000153930.6	17	54534321	54534587	+
21902	NOG	ENSG00000183691.4	17	54669030	54671339	+
21903	C17orf67	ENSG00000214226.4	17	54872373	54872428	-
21903	C17orf67	ENSG00000214226.4	17	54872541	54874682	-
21904	C17orf67	ENSG00000214226.4	17	54892970	54893117	-
21904	C17orf67	ENSG00000214226.4	17	54893243	54895279	-
21905	DGKE	ENSG00000153933.5	17	54909430	54912157	+
21906	C17orf67	ENSG00000214226.4	17	54910976	54912157	-
21906	C17orf67	ENSG00000214226.4	17	54912687	54913286	-
21907	C17orf67	ENSG00000214226.4	17	54915854	54918163	-
21908	DGKE	ENSG00000153933.5	17	54919350	54921380	+
21908	DGKE	ENSG00000153933.5	17	54921539	54921659	+
21909	DGKE	ENSG00000153933.5	17	54937517	54939152	+
21909	DGKE	ENSG00000153933.5	17	54939279	54939501	+
21909	DGKE	ENSG00000153933.5	17	54939624	54939826	+
21910	TRIM25	ENSG00000121060.10	17	54968607	54969064	-
21910	TRIM25	ENSG00000121060.10	17	54969590	54970916	-
21911	TRIM25	ENSG00000121060.10	17	54972855	54972882	-
21911	TRIM25	ENSG00000121060.10	17	54972965	54973287	-
21911	TRIM25	ENSG00000121060.10	17	54973313	54975164	-
21912	TRIM25	ENSG00000121060.10	17	54981424	54981616	-
21912	TRIM25	ENSG00000121060.10	17	54981849	54983878	-
21913	TRIM25	ENSG00000121060.10	17	54985924	54988173	-
21914	TRIM25	ENSG00000121060.10	17	54990198	54990753	-
21914	TRIM25	ENSG00000121060.10	17	54991349	54993428	-
21915	COIL	ENSG00000121058.4	17	55037857	55038136	-
21915	COIL	ENSG00000121058.4	17	55038380	55040444	-
21916	SCPEP1	ENSG00000121064.8	17	55053436	55055521	+
21916	SCPEP1	ENSG00000121064.8	17	55055596	55055793	+
21917	SCPEP1	ENSG00000121064.8	17	55062421	55062739	+
21917	SCPEP1	ENSG00000121064.8	17	55062828	55065056	+
21917	SCPEP1	ENSG00000121064.8	17	55065211	55065392	+
21918	SCPEP1	ENSG00000121064.8	17	55070891	55072342	+
21918	SCPEP1	ENSG00000121064.8	17	55072379	55072868	+
21918	SCPEP1	ENSG00000121064.8	17	55072996	55074323	+
21918	SCPEP1	ENSG00000121064.8	17	55074416	55075735	+
21918	SCPEP1	ENSG00000121064.8	17	55075742	55075746	+
21918	SCPEP1	ENSG00000121064.8	17	55075859	55075931	+
21919	AKAP1	ENSG00000121057.8	17	55160423	55163899	+
21920	AKAP1	ENSG00000121057.8	17	55171175	55176077	+
21921	AKAP1	ENSG00000121057.8	17	55181354	55182826	+
21922	AKAP1	ENSG00000121057.8	17	55189820	55189852	+
21922	AKAP1	ENSG00000121057.8	17	55189979	55191820	+
21922	AKAP1	ENSG00000121057.8	17	55191997	55193472	+
21922	AKAP1	ENSG00000121057.8	17	55193622	55193773	+
21923	MSI2	ENSG00000153944.6	17	55331182	55334104	+
21923	MSI2	ENSG00000153944.6	17	55334165	55334409	+
21923	MSI2	ENSG00000153944.6	17	55334499	55334764	+
21924	MSI2	ENSG00000153944.6	17	55337446	55339512	+
21924	MSI2	ENSG00000153944.6	17	55339553	55339755	+
21925	MSI2	ENSG00000153944.6	17	55361175	55363245	+
21925	MSI2	ENSG00000153944.6	17	55363373	55363484	+
21926	MSI2	ENSG00000153944.6	17	55370016	55372325	+
21927	MSI2	ENSG00000153944.6	17	55482143	55484452	+
21928	MSI2	ENSG00000153944.6	17	55516021	55518330	+
21929	MSI2	ENSG00000153944.6	17	55519818	55522127	+
21930	MSI2	ENSG00000153944.6	17	55672234	55674229	+
21930	MSI2	ENSG00000153944.6	17	55674311	55674543	+
21931	MSI2	ENSG00000153944.6	17	55700903	55704555	+
21932	MSI2	ENSG00000153944.6	17	55746805	55749114	+
21933	AC007431.1	ENSG00000166329.2	17	55822633	55824702	-
21934	MRPS23	ENSG00000181610.8	17	55927078	55927328	-
21934	MRPS23	ENSG00000181610.8	17	55927371	55929446	-
21935	CUEDC1	ENSG00000180891.8	17	55943938	55944718	-
21935	CUEDC1	ENSG00000180891.8	17	55944776	55945511	-
21935	CUEDC1	ENSG00000180891.8	17	55945604	55946483	-
21935	CUEDC1	ENSG00000180891.8	17	55946554	55948647	-
21935	CUEDC1	ENSG00000180891.8	17	55948730	55950024	-
21935	CUEDC1	ENSG00000180891.8	17	55950216	55950952	-
21935	CUEDC1	ENSG00000180891.8	17	55951078	55952060	-
21936	CUEDC1	ENSG00000180891.8	17	55962925	55965227	-
21937	CUEDC1	ENSG00000180891.8	17	55969769	55972078	-
21938	CUEDC1	ENSG00000180891.8	17	55980470	55982779	-
21939	CUEDC1	ENSG00000180891.8	17	56032338	56034713	-
21940	VEZF1	ENSG00000136451.4	17	56059945	56060060	-
21940	VEZF1	ENSG00000136451.4	17	56060754	56062254	-
21941	VEZF1	ENSG00000136451.4	17	56062429	56062615	-
21941	VEZF1	ENSG00000136451.4	17	56062620	56064738	-
21942	VEZF1	ENSG00000136451.4	17	56065233	56065440	-
21942	VEZF1	ENSG00000136451.4	17	56065472	56066605	-
21942	VEZF1	ENSG00000136451.4	17	56066630	56067010	-
21942	VEZF1	ENSG00000136451.4	17	56067157	56067649	-
21943	SRSF1	ENSG00000136450.8	17	56082215	56082284	-
21943	SRSF1	ENSG00000136450.8	17	56082295	56082383	-
21943	SRSF1	ENSG00000136450.8	17	56082402	56082770	-
21943	SRSF1	ENSG00000136450.8	17	56082961	56083111	-
21943	SRSF1	ENSG00000136450.8	17	56083334	56083704	-
21943	SRSF1	ENSG00000136450.8	17	56083888	56084304	-
21943	SRSF1	ENSG00000136450.8	17	56084498	56086736	-
21944	RP11-159D12.5	ENSG00000266086.1	17	56082334	56082383	-
21944	RP11-159D12.5	ENSG00000266086.1	17	56082402	56082770	-
21944	RP11-159D12.5	ENSG00000266086.1	17	56082961	56083111	-
21944	RP11-159D12.5	ENSG00000266086.1	17	56083334	56083704	-
21944	RP11-159D12.5	ENSG00000266086.1	17	56083888	56084304	-
21944	RP11-159D12.5	ENSG00000266086.1	17	56084498	56084643	-
21945	DYNLL2	ENSG00000264364.2	17	56158746	56161055	+
21946	OR4D1	ENSG00000141194.5	17	56230464	56232515	+
21947	OR4D2	ENSG00000255713.1	17	56244987	56247017	+
21948	EPX	ENSG00000121053.5	17	56268068	56270208	+
21948	EPX	ENSG00000121053.5	17	56270283	56270377	+
21949	MKS1	ENSG00000011143.12	17	56283908	56284446	-
21949	MKS1	ENSG00000011143.12	17	56284579	56285068	-
21949	MKS1	ENSG00000011143.12	17	56285090	56285118	-
21949	MKS1	ENSG00000011143.12	17	56285362	56285466	-
21949	MKS1	ENSG00000011143.12	17	56285611	56285874	-
21949	MKS1	ENSG00000011143.12	17	56285944	56286170	-
21950	MKS1	ENSG00000011143.12	17	56288085	56288341	-
21950	MKS1	ENSG00000011143.12	17	56288383	56289739	-
21950	MKS1	ENSG00000011143.12	17	56289795	56290343	-
21950	MKS1	ENSG00000011143.12	17	56290451	56291126	-
21950	MKS1	ENSG00000011143.12	17	56291230	56291620	-
21950	MKS1	ENSG00000011143.12	17	56291748	56292102	-
21950	MKS1	ENSG00000011143.12	17	56292199	56292239	-
21950	MKS1	ENSG00000011143.12	17	56292259	56293449	-
21950	MKS1	ENSG00000011143.12	17	56293604	56293769	-
21951	LPO	ENSG00000167419.6	17	56293879	56294027	+
21951	LPO	ENSG00000167419.6	17	56294097	56295981	+
21951	LPO	ENSG00000167419.6	17	56296090	56296188	+
21952	MKS1	ENSG00000011143.12	17	56296311	56296512	-
21952	MKS1	ENSG00000011143.12	17	56296591	56296823	-
21952	MKS1	ENSG00000011143.12	17	56296872	56298995	-
21953	LPO	ENSG00000167419.6	17	56313757	56316355	+
21954	LPO	ENSG00000167419.6	17	56324429	56324839	+
21954	LPO	ENSG00000167419.6	17	56324999	56326421	+
21954	LPO	ENSG00000167419.6	17	56326538	56326738	+
21955	LPO	ENSG00000167419.6	17	56327513	56327776	+
21955	LPO	ENSG00000167419.6	17	56327982	56329543	+
21956	MPO	ENSG00000005381.6	17	56350573	56350775	-
21956	MPO	ENSG00000005381.6	17	56351030	56352882	-
21957	MPO	ENSG00000005381.6	17	56355506	56356369	-
21957	MPO	ENSG00000005381.6	17	56356575	56356658	-
21957	MPO	ENSG00000005381.6	17	56357007	56357200	-
21957	MPO	ENSG00000005381.6	17	56357375	56357727	-
21957	MPO	ENSG00000005381.6	17	56357820	56357966	-
21957	MPO	ENSG00000005381.6	17	56358119	56360325	-
21958	BZRAP1	ENSG00000005379.11	17	56382532	56382748	-
21958	BZRAP1	ENSG00000005379.11	17	56382819	56382901	-
21958	BZRAP1	ENSG00000005379.11	17	56383004	56383194	-
21958	BZRAP1	ENSG00000005379.11	17	56383226	56383703	-
21958	BZRAP1	ENSG00000005379.11	17	56383774	56384161	-
21958	BZRAP1	ENSG00000005379.11	17	56384329	56384972	-
21958	BZRAP1	ENSG00000005379.11	17	56385123	56385203	-
21958	BZRAP1	ENSG00000005379.11	17	56385302	56385902	-
21958	BZRAP1	ENSG00000005379.11	17	56386741	56387328	-
21958	BZRAP1	ENSG00000005379.11	17	56387519	56387873	-
21958	BZRAP1	ENSG00000005379.11	17	56388112	56388197	-
21958	BZRAP1	ENSG00000005379.11	17	56388574	56388932	-
21958	BZRAP1	ENSG00000005379.11	17	56389083	56389253	-
21958	BZRAP1	ENSG00000005379.11	17	56390083	56391378	-
21959	BZRAP1	ENSG00000005379.11	17	56399802	56400015	-
21959	BZRAP1	ENSG00000005379.11	17	56400137	56400311	-
21959	BZRAP1	ENSG00000005379.11	17	56400400	56400659	-
21959	BZRAP1	ENSG00000005379.11	17	56400742	56400829	-
21959	BZRAP1	ENSG00000005379.11	17	56400906	56402111	-
21960	BZRAP1	ENSG00000005379.11	17	56405281	56408181	-
21961	SUPT4H1	ENSG00000213246.2	17	56424692	56424890	-
21961	SUPT4H1	ENSG00000213246.2	17	56424945	56427001	-
21962	SUPT4H1	ENSG00000213246.2	17	56428742	56428763	-
21962	SUPT4H1	ENSG00000213246.2	17	56428911	56429385	-
21962	SUPT4H1	ENSG00000213246.2	17	56429496	56432307	-
21962	SUPT4H1	ENSG00000213246.2	17	56432347	56432483	-
21963	RNF43	ENSG00000108375.8	17	56440767	56440887	-
21963	RNF43	ENSG00000108375.8	17	56440961	56442982	-
21964	RNF43	ENSG00000108375.8	17	56479802	56482111	-
21965	RNF43	ENSG00000108375.8	17	56492938	56496985	-
21966	HSF5	ENSG00000176160.5	17	56565635	56567774	-
21967	MTMR4	ENSG00000108389.5	17	56569819	56569872	-
21967	MTMR4	ENSG00000108389.5	17	56569960	56570203	-
21967	MTMR4	ENSG00000108389.5	17	56570313	56572128	-
21968	MTMR4	ENSG00000108389.5	17	56585957	56586042	-
21968	MTMR4	ENSG00000108389.5	17	56586202	56588266	-
21969	MTMR4	ENSG00000108389.5	17	56588592	56588789	-
21969	MTMR4	ENSG00000108389.5	17	56588872	56589751	-
21969	MTMR4	ENSG00000108389.5	17	56589867	56590213	-
21969	MTMR4	ENSG00000108389.5	17	56590302	56590901	-
21970	MTMR4	ENSG00000108389.5	17	56591117	56591724	-
21970	MTMR4	ENSG00000108389.5	17	56591768	56592353	-
21970	MTMR4	ENSG00000108389.5	17	56592367	56593941	-
21970	MTMR4	ENSG00000108389.5	17	56593943	56594014	-
21971	MTMR4	ENSG00000108389.5	17	56594920	56597295	-
21972	2022-09-04	ENSG00000108387.10	17	56604339	56604503	-
21972	2022-09-04	ENSG00000108387.10	17	56604505	56606476	-
21972	2022-09-04	ENSG00000108387.10	17	56606535	56608841	-
21972	2022-09-04	ENSG00000108387.10	17	56608912	56609322	-
21972	2022-09-04	ENSG00000108387.10	17	56609324	56611676	-
21973	2022-09-04	ENSG00000108387.10	17	56616239	56616473	-
21973	2022-09-04	ENSG00000108387.10	17	56616569	56618027	-
21973	2022-09-04	ENSG00000108387.10	17	56618062	56619179	-
21973	2022-09-04	ENSG00000108387.10	17	56619327	56619987	-
21974	C17orf47	ENSG00000181013.3	17	56621547	56623758	-
21975	TEX14	ENSG00000121101.11	17	56641339	56642230	-
21975	TEX14	ENSG00000121101.11	17	56642329	56643108	-
21975	TEX14	ENSG00000121101.11	17	56643185	56643648	-
21976	TEX14	ENSG00000121101.11	17	56650332	56650542	-
21976	TEX14	ENSG00000121101.11	17	56650669	56651548	-
21976	TEX14	ENSG00000121101.11	17	56651610	56652641	-
21977	RAD51C	ENSG00000108384.10	17	56767904	56770005	+
21977	RAD51C	ENSG00000108384.10	17	56770160	56770303	+
21978	TEX14	ENSG00000121101.11	17	56769104	56770005	-
21978	TEX14	ENSG00000121101.11	17	56770160	56771445	-
21979	RAD51C	ENSG00000108384.10	17	56770321	56772292	+
21979	RAD51C	ENSG00000108384.10	17	56772551	56772788	+
21980	RAD51C	ENSG00000108384.10	17	56784970	56787220	+
21980	RAD51C	ENSG00000108384.10	17	56787351	56787499	+
21981	RAD51C	ENSG00000108384.10	17	56807663	56809842	+
21981	RAD51C	ENSG00000108384.10	17	56809917	56809972	+
21982	PPM1E	ENSG00000175175.4	17	56831200	56833359	+
21983	TRIM37	ENSG00000108395.9	17	57089488	57089689	-
21983	TRIM37	ENSG00000108395.9	17	57089807	57091797	-
21984	TRIM37	ENSG00000108395.9	17	57092698	57092971	-
21984	TRIM37	ENSG00000108395.9	17	57093160	57094657	-
21984	TRIM37	ENSG00000108395.9	17	57094785	57095007	-
21985	TRIM37	ENSG00000108395.9	17	57156888	57157115	-
21985	TRIM37	ENSG00000108395.9	17	57157238	57158458	-
21985	TRIM37	ENSG00000108395.9	17	57158580	57160552	-
21986	TRIM37	ENSG00000108395.9	17	57183540	57183802	-
21986	TRIM37	ENSG00000108395.9	17	57183822	57186311	-
21987	SKA2	ENSG00000182628.8	17	57228882	57229130	-
21987	SKA2	ENSG00000182628.8	17	57229132	57231191	-
21988	PRR11	ENSG00000068489.8	17	57230830	57232317	+
21988	PRR11	ENSG00000068489.8	17	57232444	57232492	+
21988	PRR11	ENSG00000068489.8	17	57232524	57233397	+
21989	SKA2	ENSG00000182628.8	17	57232255	57232317	-
21989	SKA2	ENSG00000182628.8	17	57232444	57232492	-
21989	SKA2	ENSG00000182628.8	17	57232524	57234659	-
21990	PRR11	ENSG00000068489.8	17	57272884	57274905	+
21990	PRR11	ENSG00000068489.8	17	57274964	57275054	+
21990	PRR11	ENSG00000068489.8	17	57275159	57275193	+
21991	CTD-2510F5.6	ENSG00000265303.1	17	57272897	57274905	+
21991	CTD-2510F5.6	ENSG00000265303.1	17	57274964	57275054	+
21991	CTD-2510F5.6	ENSG00000265303.1	17	57275159	57275206	+
21992	SMG8	ENSG00000167447.8	17	57284731	57287413	+
21992	SMG8	ENSG00000167447.8	17	57289176	57289362	+
21993	GDPD1	ENSG00000153982.6	17	57295798	57297971	+
21993	GDPD1	ENSG00000153982.6	17	57298112	57298322	+
21994	GDPD1	ENSG00000153982.6	17	57342375	57344402	+
21994	GDPD1	ENSG00000153982.6	17	57344535	57344684	+
21995	YPEL2	ENSG00000175155.4	17	57407020	57409361	+
21996	YPEL2	ENSG00000175155.4	17	57420487	57422796	+
21997	YPEL2	ENSG00000175155.4	17	57464171	57465688	+
21997	YPEL2	ENSG00000175155.4	17	57465731	57466480	+
21998	DHX40	ENSG00000108406.5	17	57640856	57643033	+
21998	DHX40	ENSG00000108406.5	17	57643144	57643263	+
21999	DHX40	ENSG00000108406.5	17	57652597	57652701	+
21999	DHX40	ENSG00000108406.5	17	57652832	57652934	+
21999	DHX40	ENSG00000108406.5	17	57653010	57654423	+
21999	DHX40	ENSG00000108406.5	17	57654433	57654494	+
21999	DHX40	ENSG00000108406.5	17	57654558	57654627	+
21999	DHX40	ENSG00000108406.5	17	57654726	57654906	+
22000	DHX40	ENSG00000108406.5	17	57663252	57663514	+
22000	DHX40	ENSG00000108406.5	17	57663594	57665257	+
22000	DHX40	ENSG00000108406.5	17	57665414	57665561	+
22001	DHX40	ENSG00000108406.5	17	57674705	57676098	+
22001	DHX40	ENSG00000108406.5	17	57676212	57676736	+
22001	DHX40	ENSG00000108406.5	17	57676844	57677014	+
22002	DHX40	ENSG00000108406.5	17	57678618	57679883	+
22002	DHX40	ENSG00000108406.5	17	57679977	57680927	+
22003	CLTC	ENSG00000141367.7	17	57695189	57697493	+
22003	CLTC	ENSG00000141367.7	17	57697534	57697583	+
22004	CLTC	ENSG00000141367.7	17	57722977	57724759	+
22004	CLTC	ENSG00000141367.7	17	57725027	57725601	+
22004	CLTC	ENSG00000141367.7	17	57725762	57725880	+
22005	CLTC	ENSG00000141367.7	17	57731292	57733215	+
22005	CLTC	ENSG00000141367.7	17	57733388	57733601	+
22006	CLTC	ENSG00000141367.7	17	57740021	57741203	+
22006	CLTC	ENSG00000141367.7	17	57741355	57742148	+
22006	CLTC	ENSG00000141367.7	17	57742270	57742330	+
22007	CLTC	ENSG00000141367.7	17	57746313	57748622	+
22008	CLTC	ENSG00000141367.7	17	57759200	57759632	+
22008	CLTC	ENSG00000141367.7	17	57759789	57759990	+
22008	CLTC	ENSG00000141367.7	17	57760154	57760268	+
22008	CLTC	ENSG00000141367.7	17	57760375	57760456	+
22008	CLTC	ENSG00000141367.7	17	57760623	57760748	+
22008	CLTC	ENSG00000141367.7	17	57760897	57760986	+
22008	CLTC	ENSG00000141367.7	17	57761117	57761236	+
22008	CLTC	ENSG00000141367.7	17	57761346	57762417	+
22008	CLTC	ENSG00000141367.7	17	57762587	57762757	+
22009	CLTC	ENSG00000141367.7	17	57764487	57766796	+
22010	PTRH2	ENSG00000141378.13	17	57778506	57780815	-
22011	VMP1	ENSG00000062716.6	17	57782523	57785362	+
22012	PTRH2	ENSG00000141378.13	17	57784496	57787016	-
22013	VMP1	ENSG00000062716.6	17	57805046	57807355	+
22014	VMP1	ENSG00000062716.6	17	57810669	57812699	+
22014	VMP1	ENSG00000062716.6	17	57812834	57812978	+
22015	VMP1	ENSG00000062716.6	17	57849085	57851115	+
22015	VMP1	ENSG00000062716.6	17	57851246	57851394	+
22016	VMP1	ENSG00000062716.6	17	57912959	57915591	+
22017	TUBD1	ENSG00000108423.10	17	57955843	57958152	-
22018	TUBD1	ENSG00000108423.10	17	57958229	57958255	-
22018	TUBD1	ENSG00000108423.10	17	57958471	57960538	-
22019	TUBD1	ENSG00000108423.10	17	57968084	57968192	-
22019	TUBD1	ENSG00000108423.10	17	57968402	57969175	-
22019	TUBD1	ENSG00000108423.10	17	57969177	57970546	-
22019	TUBD1	ENSG00000108423.10	17	57970686	57971157	-
22019	TUBD1	ENSG00000108423.10	17	57971171	57972333	-
22020	RPS6KB1	ENSG00000108443.9	17	57968417	57969175	+
22020	RPS6KB1	ENSG00000108443.9	17	57969177	57970546	+
22020	RPS6KB1	ENSG00000108443.9	17	57970686	57970879	+
22021	RPS6KB1	ENSG00000108443.9	17	57982319	57984628	+
22022	RPS6KB1	ENSG00000108443.9	17	58006651	58007478	+
22022	RPS6KB1	ENSG00000108443.9	17	58007535	58008960	+
22023	RPS6KB1	ENSG00000108443.9	17	58009476	58011531	+
22023	RPS6KB1	ENSG00000108443.9	17	58011621	58011785	+
22024	RP11-178C3.1	ENSG00000267318.1	17	58016239	58018197	+
22024	RP11-178C3.1	ENSG00000267318.1	17	58018304	58018548	+
22025	RPS6KB1	ENSG00000108443.9	17	58020522	58022767	+
22026	RPS6KB1	ENSG00000108443.9	17	58022909	58023912	+
22026	RPS6KB1	ENSG00000108443.9	17	58024146	58024948	+
22026	RPS6KB1	ENSG00000108443.9	17	58024960	58025218	+
22027	RNFT1	ENSG00000189050.10	17	58035805	58036012	-
22027	RNFT1	ENSG00000189050.10	17	58036062	58037429	-
22027	RNFT1	ENSG00000189050.10	17	58037529	58038027	-
22028	RNFT1	ENSG00000189050.10	17	58039680	58039901	-
22028	RNFT1	ENSG00000189050.10	17	58039977	58040188	-
22028	RNFT1	ENSG00000189050.10	17	58040645	58041969	-
22028	RNFT1	ENSG00000189050.10	17	58042024	58043764	-
22028	RNFT1	ENSG00000189050.10	17	58043776	58044151	-
22029	HEATR6	ENSG00000068097.10	17	58125397	58125625	-
22029	HEATR6	ENSG00000068097.10	17	58125749	58126941	-
22029	HEATR6	ENSG00000068097.10	17	58127063	58127706	-
22030	HEATR6	ENSG00000068097.10	17	58132679	58132876	-
22030	HEATR6	ENSG00000068097.10	17	58132962	58133476	-
22030	HEATR6	ENSG00000068097.10	17	58133598	58134409	-
22030	HEATR6	ENSG00000068097.10	17	58134764	58134988	-
22031	HEATR6	ENSG00000068097.10	17	58153266	58153491	-
22031	HEATR6	ENSG00000068097.10	17	58153598	58155575	-
22032	HEATR6	ENSG00000068097.10	17	58155993	58156057	-
22032	HEATR6	ENSG00000068097.10	17	58156275	58158321	-
22033	CA4	ENSG00000167434.5	17	58225267	58227396	+
22033	CA4	ENSG00000167434.5	17	58227453	58227582	+
22034	CA4	ENSG00000167434.5	17	58233063	58233921	+
22034	CA4	ENSG00000167434.5	17	58234076	58234788	+
22034	CA4	ENSG00000167434.5	17	58234933	58235051	+
22034	CA4	ENSG00000167434.5	17	58235149	58235350	+
22034	CA4	ENSG00000167434.5	17	58235488	58235644	+
22035	USP32	ENSG00000170832.8	17	58259109	58260526	-
22035	USP32	ENSG00000170832.8	17	58260814	58261063	-
22036	USP32	ENSG00000170832.8	17	58263014	58265323	-
22037	USP32	ENSG00000170832.8	17	58285894	58286015	-
22037	USP32	ENSG00000170832.8	17	58286189	58286731	-
22037	USP32	ENSG00000170832.8	17	58286904	58288203	-
22038	USP32	ENSG00000170832.8	17	58303144	58303400	-
22038	USP32	ENSG00000170832.8	17	58303592	58305621	-
22039	USP32	ENSG00000170832.8	17	58333781	58336090	-
22040	USP32	ENSG00000170832.8	17	58382309	58384618	-
22041	C17orf64	ENSG00000141371.8	17	58467760	58469243	+
22041	C17orf64	ENSG00000141371.8	17	58469300	58469700	+
22041	C17orf64	ENSG00000141371.8	17	58469748	58470069	+
22042	USP32	ENSG00000170832.8	17	58469009	58469243	-
22042	USP32	ENSG00000170832.8	17	58469300	58469700	-
22042	USP32	ENSG00000170832.8	17	58469748	58471798	-
22043	C17orf64	ENSG00000141371.8	17	58497073	58498746	+
22043	C17orf64	ENSG00000141371.8	17	58498912	58499607	+
22043	C17orf64	ENSG00000141371.8	17	58499712	58499954	+
22043	C17orf64	ENSG00000141371.8	17	58500004	58500175	+
22044	USP32	ENSG00000170832.8	17	58499418	58499607	-
22044	USP32	ENSG00000170832.8	17	58499712	58499954	-
22044	USP32	ENSG00000170832.8	17	58500004	58501860	-
22045	APPBP2	ENSG00000062725.5	17	58542242	58543652	-
22045	APPBP2	ENSG00000062725.5	17	58543820	58544551	-
22046	APPBP2	ENSG00000062725.5	17	58603019	58603155	-
22046	APPBP2	ENSG00000062725.5	17	58603292	58605609	-
22047	RP11-15E18.4	ENSG00000267772.1	17	58639878	58642187	+
22048	PPM1D	ENSG00000170836.7	17	58675514	58677776	+
22049	PPM1D	ENSG00000170836.7	17	58679925	58682067	+
22049	PPM1D	ENSG00000170836.7	17	58682109	58682234	+
22050	BCAS3	ENSG00000141376.16	17	58752784	58756819	+
22050	BCAS3	ENSG00000141376.16	17	58756901	58757098	+
22051	BCAS3	ENSG00000141376.16	17	58961714	58964919	+
22052	BCAS3	ENSG00000141376.16	17	58965092	58967056	+
22052	BCAS3	ENSG00000141376.16	17	58967132	58967401	+
22053	BCAS3	ENSG00000141376.16	17	59062188	59064497	+
22054	BCAS3	ENSG00000141376.16	17	59077888	59080197	+
22055	BCAS3	ENSG00000141376.16	17	59092293	59093112	+
22055	BCAS3	ENSG00000141376.16	17	59093262	59094604	+
22056	BCAS3	ENSG00000141376.16	17	59153772	59155694	+
22056	BCAS3	ENSG00000141376.16	17	59155890	59156081	+
22057	BCAS3	ENSG00000141376.16	17	59159836	59161828	+
22057	BCAS3	ENSG00000141376.16	17	59161925	59162145	+
22058	BCAS3	ENSG00000141376.16	17	59232787	59237002	+
22059	BCAS3	ENSG00000141376.16	17	59320547	59322900	+
22060	BCAS3	ENSG00000141376.16	17	59453161	59455470	+
22061	BCAS3	ENSG00000141376.16	17	59463607	59465916	+
22062	TBX2	ENSG00000121068.9	17	59475227	59477538	+
22062	TBX2	ENSG00000121068.9	17	59477932	59478005	+
22063	TBX2	ENSG00000121068.9	17	59484053	59485415	+
22063	TBX2	ENSG00000121068.9	17	59485864	59486362	+
22064	C17orf82	ENSG00000187013.2	17	59487082	59489337	+
22065	TBX4	ENSG00000121075.5	17	59527735	59530058	+
22066	TBX4	ENSG00000121075.5	17	59531777	59533852	+
22066	TBX4	ENSG00000121075.5	17	59534037	59534086	+
22067	TBX4	ENSG00000121075.5	17	59539545	59543180	+
22067	TBX4	ENSG00000121075.5	17	59543299	59543433	+
22068	TBX4	ENSG00000121075.5	17	59553682	59555988	+
22069	NACA2	ENSG00000253506.1	17	59668541	59670592	-
22070	BRIP1	ENSG00000136492.4	17	59853561	59853762	-
22070	BRIP1	ENSG00000136492.4	17	59853923	59855870	-
22071	BRIP1	ENSG00000136492.4	17	59857358	59857622	-
22071	BRIP1	ENSG00000136492.4	17	59857762	59858201	-
22071	BRIP1	ENSG00000136492.4	17	59858366	59859667	-
22072	BRIP1	ENSG00000136492.4	17	59870754	59870958	-
22072	BRIP1	ENSG00000136492.4	17	59871090	59873063	-
22073	BRIP1	ENSG00000136492.4	17	59938620	59938808	-
22073	BRIP1	ENSG00000136492.4	17	59938900	59942911	-
22074	INTS2	ENSG00000108506.7	17	59962086	59962262	-
22074	INTS2	ENSG00000108506.7	17	59962366	59964680	-
22075	INTS2	ENSG00000108506.7	17	59971267	59972676	-
22075	INTS2	ENSG00000108506.7	17	59972744	59973576	-
22076	INTS2	ENSG00000108506.7	17	60004507	60005296	-
22076	INTS2	ENSG00000108506.7	17	60005301	60007406	-
22077	MED13	ENSG00000108510.5	17	60032928	60033041	-
22077	MED13	ENSG00000108510.5	17	60033199	60033700	-
22077	MED13	ENSG00000108510.5	17	60033842	60035153	-
22078	MED13	ENSG00000108510.5	17	60107081	60107212	-
22078	MED13	ENSG00000108510.5	17	60107374	60108805	-
22078	MED13	ENSG00000108510.5	17	60108999	60111148	-
22078	MED13	ENSG00000108510.5	17	60111345	60112824	-
22078	MED13	ENSG00000108510.5	17	60112969	60113215	-
22079	MED13	ENSG00000108510.5	17	60142363	60142501	-
22079	MED13	ENSG00000108510.5	17	60142566	60144672	-
22080	RP11-51L5.7	ENSG00000270033.1	17	60359996	60360063	-
22080	RP11-51L5.7	ENSG00000270033.1	17	60360245	60362305	-
22081	EFCAB3	ENSG00000172421.3	17	60445549	60447650	+
22081	EFCAB3	ENSG00000172421.3	17	60447683	60447858	+
22082	EFCAB3	ENSG00000172421.3	17	60455884	60458223	+
22083	METTL2A	ENSG00000087995.11	17	60499198	60501264	+
22083	METTL2A	ENSG00000087995.11	17	60501373	60501515	+
22084	METTL2A	ENSG00000087995.11	17	60510192	60512501	+
22085	TLK2	ENSG00000146872.13	17	60533989	60536298	+
22086	TLK2	ENSG00000146872.13	17	60546264	60548599	+
22087	TLK2	ENSG00000146872.13	17	60553170	60558487	+
22087	TLK2	ENSG00000146872.13	17	60558567	60558761	+
22088	TLK2	ENSG00000146872.13	17	60627636	60629663	+
22088	TLK2	ENSG00000146872.13	17	60629758	60631024	+
22089	TLK2	ENSG00000146872.13	17	60648178	60650487	+
22090	TLK2	ENSG00000146872.13	17	60660927	60663236	+
22091	TLK2	ENSG00000146872.13	17	60675609	60677918	+
22092	TLK2	ENSG00000146872.13	17	60681427	60683491	+
22092	TLK2	ENSG00000146872.13	17	60683602	60683736	+
22093	TLK2	ENSG00000146872.13	17	60687277	60689586	+
22094	MRC2	ENSG00000011028.9	17	60702732	60705164	+
22094	MRC2	ENSG00000011028.9	17	60705281	60705325	+
22095	MRC2	ENSG00000011028.9	17	60751725	60753151	+
22095	MRC2	ENSG00000011028.9	17	60753266	60753744	+
22095	MRC2	ENSG00000011028.9	17	60753892	60754034	+
22096	MRC2	ENSG00000011028.9	17	60756007	60757161	+
22096	MRC2	ENSG00000011028.9	17	60757263	60757531	+
22096	MRC2	ENSG00000011028.9	17	60757669	60757779	+
22096	MRC2	ENSG00000011028.9	17	60757814	60758161	+
22096	MRC2	ENSG00000011028.9	17	60758321	60758423	+
22096	MRC2	ENSG00000011028.9	17	60758490	60759098	+
22097	MRC2	ENSG00000011028.9	17	60764189	60765650	+
22097	MRC2	ENSG00000011028.9	17	60765764	60765862	+
22097	MRC2	ENSG00000011028.9	17	60766025	60766213	+
22097	MRC2	ENSG00000011028.9	17	60766321	60766498	+
22098	2022-03-10	ENSG00000173838.7	17	60780513	60782822	-
22099	2022-03-10	ENSG00000173838.7	17	60814693	60815907	-
22100	2022-03-10	ENSG00000173838.7	17	60821595	60821737	-
22100	2022-03-10	ENSG00000173838.7	17	60821889	60823904	-
22101	2022-03-10	ENSG00000173838.7	17	60837072	60837196	-
22101	2022-03-10	ENSG00000173838.7	17	60837367	60839381	-
22102	2022-03-10	ENSG00000173838.7	17	60883721	60887734	-
22103	TANC2	ENSG00000170921.10	17	61084887	61086921	+
22103	TANC2	ENSG00000170921.10	17	61086987	61087200	+
22104	TANC2	ENSG00000170921.10	17	61149276	61151304	+
22104	TANC2	ENSG00000170921.10	17	61151375	61151599	+
22105	TANC2	ENSG00000170921.10	17	61223559	61225868	+
22106	TANC2	ENSG00000170921.10	17	61269325	61271352	+
22106	TANC2	ENSG00000170921.10	17	61271500	61271634	+
22107	TANC2	ENSG00000170921.10	17	61430386	61432144	+
22108	TANC2	ENSG00000170921.10	17	61464023	61465996	+
22108	TANC2	ENSG00000170921.10	17	61466118	61466332	+
22109	TANC2	ENSG00000170921.10	17	61471074	61473104	+
22109	TANC2	ENSG00000170921.10	17	61473289	61473383	+
22110	TANC2	ENSG00000170921.10	17	61488502	61488872	+
22110	TANC2	ENSG00000170921.10	17	61489047	61489359	+
22110	TANC2	ENSG00000170921.10	17	61489491	61490041	+
22110	TANC2	ENSG00000170921.10	17	61490070	61490811	+
22111	CYB561	ENSG00000008283.11	17	61512265	61512447	-
22111	CYB561	ENSG00000008283.11	17	61512604	61513049	-
22111	CYB561	ENSG00000008283.11	17	61513152	61513368	-
22111	CYB561	ENSG00000008283.11	17	61513513	61514707	-
22111	CYB561	ENSG00000008283.11	17	61514921	61515384	-
22111	CYB561	ENSG00000008283.11	17	61515589	61516473	-
22111	CYB561	ENSG00000008283.11	17	61516567	61517553	-
22111	CYB561	ENSG00000008283.11	17	61517560	61522242	-
22112	CYB561	ENSG00000008283.11	17	61523265	61525768	-
22113	ACE	ENSG00000159640.10	17	61552392	61554456	+
22113	ACE	ENSG00000159640.10	17	61554704	61554903	+
22114	ACE	ENSG00000159640.10	17	61559669	61559827	+
22114	ACE	ENSG00000159640.10	17	61560050	61560390	+
22114	ACE	ENSG00000159640.10	17	61560534	61560821	+
22114	ACE	ENSG00000159640.10	17	61560919	61561210	+
22114	ACE	ENSG00000159640.10	17	61561332	61561691	+
22114	ACE	ENSG00000159640.10	17	61561902	61562207	+
22114	ACE	ENSG00000159640.10	17	61562482	61562597	+
22114	ACE	ENSG00000159640.10	17	61562733	61563653	+
22114	ACE	ENSG00000159640.10	17	61563732	61563918	+
22114	ACE	ENSG00000159640.10	17	61564076	61564347	+
22114	ACE	ENSG00000159640.10	17	61564434	61564641	+
22115	ACE	ENSG00000264813.1	17	61560154	61560390	+
22115	ACE	ENSG00000264813.1	17	61560534	61560821	+
22115	ACE	ENSG00000264813.1	17	61560919	61561210	+
22115	ACE	ENSG00000264813.1	17	61561332	61561691	+
22115	ACE	ENSG00000264813.1	17	61561902	61562207	+
22116	ACE	ENSG00000159640.10	17	61565214	61565931	+
22116	ACE	ENSG00000159640.10	17	61565971	61566009	+
22116	ACE	ENSG00000159640.10	17	61566152	61566302	+
22116	ACE	ENSG00000159640.10	17	61566493	61567988	+
22117	ACE	ENSG00000159640.10	17	61569087	61570797	+
22117	ACE	ENSG00000159640.10	17	61571020	61571283	+
22117	ACE	ENSG00000159640.10	17	61571427	61571733	+
22117	ACE	ENSG00000159640.10	17	61571831	61573755	+
22118	KCNH6	ENSG00000173826.10	17	61598665	61600775	+
22118	KCNH6	ENSG00000173826.10	17	61600850	61601043	+
22119	DCAF7	ENSG00000136485.10	17	61625792	61628039	+
22119	DCAF7	ENSG00000136485.10	17	61628176	61628187	+
22120	DCAF7	ENSG00000136485.10	17	61664396	61666362	+
22120	DCAF7	ENSG00000136485.10	17	61666531	61666613	+
22120	DCAF7	ENSG00000136485.10	17	61666672	61666705	+
22121	TACO1	ENSG00000136463.7	17	61676201	61678443	+
22122	MAP3K3	ENSG00000198909.3	17	61697745	61700120	+
22122	MAP3K3	ENSG00000198909.3	17	61700123	61700349	+
22123	MAP3K3	ENSG00000198909.3	17	61742316	61744300	+
22123	MAP3K3	ENSG00000198909.3	17	61744420	61744625	+
22124	MAP3K3	ENSG00000198909.3	17	61763529	61765887	+
22124	MAP3K3	ENSG00000198909.3	17	61765954	61766149	+
22124	MAP3K3	ENSG00000198909.3	17	61766241	61766904	+
22124	MAP3K3	ENSG00000198909.3	17	61767095	61767624	+
22124	MAP3K3	ENSG00000198909.3	17	61767772	61767969	+
22125	LIMD2	ENSG00000136490.4	17	61776298	61776388	-
22125	LIMD2	ENSG00000136490.4	17	61776429	61776617	-
22125	LIMD2	ENSG00000136490.4	17	61776658	61780561	-
22126	STRADA	ENSG00000266173.1	17	61781535	61781646	-
22126	STRADA	ENSG00000266173.1	17	61781942	61782242	-
22126	STRADA	ENSG00000266173.1	17	61782268	61783995	-
22126	STRADA	ENSG00000266173.1	17	61784099	61784607	-
22126	STRADA	ENSG00000266173.1	17	61784778	61785913	-
22127	STRADA	ENSG00000266173.1	17	61787974	61788088	-
22127	STRADA	ENSG00000266173.1	17	61788196	61790189	-
22128	STRADA	ENSG00000266173.1	17	61790524	61790766	-
22128	STRADA	ENSG00000266173.1	17	61790887	61791366	-
22128	STRADA	ENSG00000266173.1	17	61791468	61794489	-
22128	STRADA	ENSG00000266173.1	17	61794514	61794940	-
22129	STRADA	ENSG00000266173.1	17	61800453	61800658	-
22129	STRADA	ENSG00000266173.1	17	61800686	61802763	-
22130	STRADA	ENSG00000266173.1	17	61805464	61805694	-
22130	STRADA	ENSG00000266173.1	17	61805729	61805771	-
22130	STRADA	ENSG00000266173.1	17	61805773	61807773	-
22131	STRADA	ENSG00000266173.1	17	61818841	61821359	-
22132	RP11-51F16.8	ENSG00000125695.12	17	61829177	61829231	-
22132	RP11-51F16.8	ENSG00000125695.12	17	61829467	61829680	-
22132	RP11-51F16.8	ENSG00000125695.12	17	61829789	61830101	-
22132	RP11-51F16.8	ENSG00000125695.12	17	61830159	61831486	-
22133	CCDC47	ENSG00000108588.9	17	61838711	61840926	-
22134	DDX42	ENSG00000198231.8	17	61848933	61851846	+
22135	CCDC47	ENSG00000108588.9	17	61850644	61853164	-
22136	CCDC47	ENSG00000108588.9	17	61853431	61855740	-
22137	DDX42	ENSG00000198231.8	17	61862366	61864410	+
22137	DDX42	ENSG00000198231.8	17	61864630	61864689	+
22138	DDX42	ENSG00000198231.8	17	61867816	61869772	+
22138	DDX42	ENSG00000198231.8	17	61869922	61870168	+
22139	DDX42	ENSG00000198231.8	17	61875481	61876840	+
22139	DDX42	ENSG00000198231.8	17	61876882	61876949	+
22139	DDX42	ENSG00000198231.8	17	61876985	61877816	+
22140	DDX42	ENSG00000198231.8	17	61880838	61882404	+
22140	DDX42	ENSG00000198231.8	17	61882415	61882431	+
22140	DDX42	ENSG00000198231.8	17	61882535	61883147	+
22141	DDX42	ENSG00000198231.8	17	61885593	61886180	+
22141	DDX42	ENSG00000198231.8	17	61886308	61886920	+
22141	DDX42	ENSG00000198231.8	17	61887019	61887873	+
22141	DDX42	ENSG00000198231.8	17	61887920	61888436	+
22141	DDX42	ENSG00000198231.8	17	61888533	61889292	+
22141	DDX42	ENSG00000198231.8	17	61889568	61890588	+
22141	DDX42	ENSG00000198231.8	17	61890814	61890911	+
22142	DDX42	ENSG00000198231.8	17	61891919	61892923	+
22142	DDX42	ENSG00000198231.8	17	61893033	61894228	+
22142	DDX42	ENSG00000198231.8	17	61894326	61894712	+
22143	FTSJ3	ENSG00000108592.12	17	61899203	61899344	-
22143	FTSJ3	ENSG00000108592.12	17	61899528	61901177	-
22143	FTSJ3	ENSG00000108592.12	17	61901312	61901444	-
22143	FTSJ3	ENSG00000108592.12	17	61901599	61901691	-
22143	FTSJ3	ENSG00000108592.12	17	61901771	61901997	-
22143	FTSJ3	ENSG00000108592.12	17	61902097	61902185	-
22143	FTSJ3	ENSG00000108592.12	17	61902289	61902408	-
22143	FTSJ3	ENSG00000108592.12	17	61902523	61902602	-
22143	FTSJ3	ENSG00000108592.12	17	61902796	61902896	-
22143	FTSJ3	ENSG00000108592.12	17	61902995	61903416	-
22143	FTSJ3	ENSG00000108592.12	17	61903495	61903618	-
22143	FTSJ3	ENSG00000108592.12	17	61903664	61903907	-
22144	PSMC5	ENSG00000087191.8	17	61902523	61902602	+
22144	PSMC5	ENSG00000087191.8	17	61902796	61902896	+
22144	PSMC5	ENSG00000087191.8	17	61902995	61903416	+
22144	PSMC5	ENSG00000087191.8	17	61903495	61903618	+
22144	PSMC5	ENSG00000087191.8	17	61903664	61903907	+
22144	PSMC5	ENSG00000087191.8	17	61904058	61904196	+
22144	PSMC5	ENSG00000087191.8	17	61904262	61904851	+
22144	PSMC5	ENSG00000087191.8	17	61904883	61905498	+
22144	PSMC5	ENSG00000087191.8	17	61905569	61906854	+
22144	PSMC5	ENSG00000087191.8	17	61906923	61907212	+
22144	PSMC5	ENSG00000087191.8	17	61907309	61907493	+
22144	PSMC5	ENSG00000087191.8	17	61907549	61907631	+
22144	PSMC5	ENSG00000087191.8	17	61907861	61908169	+
22144	PSMC5	ENSG00000087191.8	17	61908295	61908380	+
22144	PSMC5	ENSG00000087191.8	17	61908586	61908687	+
22144	PSMC5	ENSG00000087191.8	17	61908785	61908866	+
22144	PSMC5	ENSG00000087191.8	17	61908976	61908978	+
22145	FTSJ3	ENSG00000108592.12	17	61904058	61904196	-
22145	FTSJ3	ENSG00000108592.12	17	61904262	61904851	-
22145	FTSJ3	ENSG00000108592.12	17	61904883	61905498	-
22145	FTSJ3	ENSG00000108592.12	17	61905569	61906854	-
22145	FTSJ3	ENSG00000108592.12	17	61906923	61907060	-
22146	FTSJ3	ENSG00000108592.12	17	61907092	61907212	-
22146	FTSJ3	ENSG00000108592.12	17	61907309	61907493	-
22146	FTSJ3	ENSG00000108592.12	17	61907549	61907631	-
22146	FTSJ3	ENSG00000108592.12	17	61907861	61908169	-
22146	FTSJ3	ENSG00000108592.12	17	61908295	61908380	-
22146	FTSJ3	ENSG00000108592.12	17	61908586	61908687	-
22146	FTSJ3	ENSG00000108592.12	17	61908785	61908866	-
22146	FTSJ3	ENSG00000108592.12	17	61908976	61909084	-
22146	FTSJ3	ENSG00000108592.12	17	61909170	61909276	-
22146	FTSJ3	ENSG00000108592.12	17	61909326	61909401	-
22147	SMARCD2	ENSG00000108604.11	17	61911824	61911834	-
22147	SMARCD2	ENSG00000108604.11	17	61911935	61912065	-
22147	SMARCD2	ENSG00000108604.11	17	61912160	61912772	-
22147	SMARCD2	ENSG00000108604.11	17	61912927	61914282	-
22147	SMARCD2	ENSG00000108604.11	17	61914404	61914506	-
22147	SMARCD2	ENSG00000108604.11	17	61914597	61914801	-
22147	SMARCD2	ENSG00000108604.11	17	61914985	61915970	-
22147	SMARCD2	ENSG00000108604.11	17	61916041	61918117	-
22148	SMARCD2	ENSG00000108604.11	17	61919546	61919819	-
22148	SMARCD2	ENSG00000108604.11	17	61920034	61922454	-
22149	CSH2	ENSG00000213218.5	17	61950765	61950965	-
22149	CSH2	ENSG00000213218.5	17	61950974	61953155	-
22150	GH2	ENSG00000136487.13	17	61958922	61959152	-
22150	GH2	ENSG00000136487.13	17	61959161	61961324	-
22151	CSH1	ENSG00000136488.10	17	61973662	61973862	-
22151	CSH1	ENSG00000136488.10	17	61973871	61976050	-
22152	CSHL1	ENSG00000204414.7	17	61988284	61988547	-
22152	CSHL1	ENSG00000204414.7	17	61988556	61990730	-
22153	GH1	ENSG00000259384.2	17	61995866	61996127	-
22153	GH1	ENSG00000259384.2	17	61996136	61998208	-
22154	CSHL1	ENSG00000204414.7	17	61995918	61996127	-
22154	CSHL1	ENSG00000204414.7	17	61996136	61998227	-
22155	CD79B	ENSG00000007312.8	17	62007745	62008695	-
22155	CD79B	ENSG00000007312.8	17	62008748	62009555	-
22155	CD79B	ENSG00000007312.8	17	62009621	62011743	-
22156	SCN4A	ENSG00000007314.7	17	62026888	62028784	-
22157	SCN4A	ENSG00000007314.7	17	62038791	62041032	-
22158	SCN4A	ENSG00000007314.7	17	62050201	62052307	-
22159	C17orf72	ENSG00000224383.3	17	62073681	62075725	+
22159	C17orf72	ENSG00000224383.3	17	62075784	62076067	+
22160	C17orf72	ENSG00000224383.3	17	62076187	62076328	+
22160	C17orf72	ENSG00000224383.3	17	62076434	62078444	+
22161	ICAM2	ENSG00000108622.6	17	62083826	62083991	-
22161	ICAM2	ENSG00000108622.6	17	62084051	62086321	-
22162	ICAM2	ENSG00000108622.6	17	62097631	62100023	-
22163	ERN1	ENSG00000178607.11	17	62131847	62132098	-
22163	ERN1	ENSG00000178607.11	17	62132188	62133035	-
22163	ERN1	ENSG00000178607.11	17	62133308	62134156	-
22164	ERN1	ENSG00000178607.11	17	62144292	62145550	-
22164	ERN1	ENSG00000178607.11	17	62145651	62146373	-
22165	ERN1	ENSG00000178607.11	17	62149176	62149341	-
22165	ERN1	ENSG00000178607.11	17	62149463	62151485	-
22166	ERN1	ENSG00000178607.11	17	62157554	62158135	-
22166	ERN1	ENSG00000178607.11	17	62158168	62159863	-
22167	ERN1	ENSG00000178607.11	17	62207389	62210208	-
22168	TEX2	ENSG00000136478.3	17	62232327	62235623	-
22169	TEX2	ENSG00000136478.3	17	62265796	62267843	-
22170	TEX2	ENSG00000136478.3	17	62289799	62289934	-
22170	TEX2	ENSG00000136478.3	17	62291577	62292108	-
22171	TEX2	ENSG00000136478.3	17	62307836	62310145	-
22172	TEX2	ENSG00000136478.3	17	62333171	62335480	-
22173	TEX2	ENSG00000136478.3	17	62340307	62342690	-
22174	MILR1	ENSG00000271605.1	17	62459539	62461569	+
22174	MILR1	ENSG00000271605.1	17	62461658	62461848	+
22175	POLG2	ENSG00000256525.2	17	62480067	62481845	-
22175	POLG2	ENSG00000256525.2	17	62481985	62485620	-
22176	POLG2	ENSG00000256525.2	17	62486806	62486913	-
22176	POLG2	ENSG00000256525.2	17	62487086	62488784	-
22176	POLG2	ENSG00000256525.2	17	62488889	62489012	-
22176	POLG2	ENSG00000256525.2	17	62489138	62491167	-
22177	POLG2	ENSG00000256525.2	17	62493086	62495183	-
22178	DDX5	ENSG00000108654.7	17	62497535	62498128	-
22178	DDX5	ENSG00000108654.7	17	62498187	62498280	-
22178	DDX5	ENSG00000108654.7	17	62498341	62498550	-
22178	DDX5	ENSG00000108654.7	17	62498667	62499043	-
22178	DDX5	ENSG00000108654.7	17	62499216	62499306	-
22178	DDX5	ENSG00000108654.7	17	62499466	62499548	-
22178	DDX5	ENSG00000108654.7	17	62499689	62499921	-
22178	DDX5	ENSG00000108654.7	17	62499986	62500101	-
22178	DDX5	ENSG00000108654.7	17	62500234	62500340	-
22178	DDX5	ENSG00000108654.7	17	62500436	62500795	-
22178	DDX5	ENSG00000108654.7	17	62500960	62501864	-
22178	DDX5	ENSG00000108654.7	17	62501907	62502194	-
22178	DDX5	ENSG00000108654.7	17	62502237	62503216	-
22178	DDX5	ENSG00000108654.7	17	62503234	62504710	-
22178	DDX5	ENSG00000108654.7	17	62504838	62506291	-
22179	CEP95	ENSG00000258890.2	17	62500676	62500795	+
22179	CEP95	ENSG00000258890.2	17	62500960	62501864	+
22179	CEP95	ENSG00000258890.2	17	62501907	62502194	+
22179	CEP95	ENSG00000258890.2	17	62502237	62503216	+
22179	CEP95	ENSG00000258890.2	17	62503234	62503482	+
22180	CEP95	ENSG00000258890.2	17	62504331	62504710	+
22180	CEP95	ENSG00000258890.2	17	62504838	62506291	+
22180	CEP95	ENSG00000258890.2	17	62506398	62506640	+
22181	CEP95	ENSG00000258890.2	17	62513409	62515439	+
22181	CEP95	ENSG00000258890.2	17	62515554	62515718	+
22182	CEP95	ENSG00000258890.2	17	62520163	62521888	+
22182	CEP95	ENSG00000258890.2	17	62522000	62522189	+
22182	CEP95	ENSG00000258890.2	17	62522318	62523229	+
22182	CEP95	ENSG00000258890.2	17	62523382	62525406	+
22182	CEP95	ENSG00000258890.2	17	62525545	62525746	+
22183	CEP95	ENSG00000258890.2	17	62526789	62527044	+
22183	CEP95	ENSG00000258890.2	17	62527136	62528008	+
22183	CEP95	ENSG00000258890.2	17	62528140	62528957	+
22183	CEP95	ENSG00000258890.2	17	62529126	62529235	+
22183	CEP95	ENSG00000258890.2	17	62529309	62530413	+
22184	CEP95	ENSG00000258890.2	17	62530690	62530703	+
22184	CEP95	ENSG00000258890.2	17	62530855	62532720	+
22184	CEP95	ENSG00000258890.2	17	62532866	62533159	+
22184	CEP95	ENSG00000258890.2	17	62533230	62533256	+
22185	SMURF2	ENSG00000108854.11	17	62559084	62561312	-
22186	SMURF2	ENSG00000108854.11	17	62594283	62594500	-
22186	SMURF2	ENSG00000108854.11	17	62594608	62596592	-
22187	SMURF2	ENSG00000108854.11	17	62656700	62657947	-
22187	SMURF2	ENSG00000108854.11	17	62657998	62660215	-
22188	LRRC37A3	ENSG00000176809.6	17	62855465	62855560	-
22188	LRRC37A3	ENSG00000176809.6	17	62857091	62857774	-
22189	LRRC37A3	ENSG00000176809.6	17	62859423	62861732	-
22190	LRRC37A3	ENSG00000176809.6	17	62872868	62875177	-
22192	LRRC37A3	ENSG00000176809.6	17	62893498	62897248	-
22193	LRRC37A3	ENSG00000176809.6	17	62901640	62903949	-
22194	LRRC37A3	ENSG00000176809.6	17	62914623	62914868	-
22194	LRRC37A3	ENSG00000176809.6	17	62914983	62915549	-
22194	LRRC37A3	ENSG00000176809.6	17	62915571	62917627	-
22195	GNA13	ENSG00000120063.5	17	63051612	63052429	-
22195	GNA13	ENSG00000120063.5	17	63052711	63054986	-
22196	RGS9	ENSG00000108370.11	17	63131519	63133659	+
22196	RGS9	ENSG00000108370.11	17	63133715	63133989	+
22197	RGS9	ENSG00000108370.11	17	63182792	63185101	+
22198	AXIN2	ENSG00000168646.8	17	63532671	63532987	-
22198	AXIN2	ENSG00000168646.8	17	63533181	63533442	-
22198	AXIN2	ENSG00000168646.8	17	63533953	63534321	-
22198	AXIN2	ENSG00000168646.8	17	63534461	63534829	-
22199	AXIN2	ENSG00000168646.8	17	63554738	63559794	-
22200	CEP112	ENSG00000154240.12	17	63636863	63637082	-
22200	CEP112	ENSG00000154240.12	17	63637183	63639172	-
22201	CTD-2535L24.2	ENSG00000266076.1	17	63636871	63637082	-
22201	CTD-2535L24.2	ENSG00000266076.1	17	63637183	63639180	-
22202	CEP112	ENSG00000154240.12	17	63738962	63739186	-
22202	CEP112	ENSG00000154240.12	17	63739335	63741271	-
22203	CEP112	ENSG00000154240.12	17	63746562	63746780	-
22203	CEP112	ENSG00000154240.12	17	63746842	63749251	-
22204	CEP112	ENSG00000154240.12	17	63822019	63822256	-
22204	CEP112	ENSG00000154240.12	17	63822417	63824690	-
22205	CEP112	ENSG00000154240.12	17	63869486	63871818	-
22206	CEP112	ENSG00000154240.12	17	63899153	63901462	-
22207	CEP112	ENSG00000154240.12	17	63923487	63923700	-
22207	CEP112	ENSG00000154240.12	17	63923807	63925796	-
22208	CEP112	ENSG00000154240.12	17	63937404	63939713	-
22209	CEP112	ENSG00000154240.12	17	64065782	64066033	-
22209	CEP112	ENSG00000154240.12	17	64066119	64068091	-
22210	CEP112	ENSG00000154240.12	17	64178253	64179312	-
22210	CEP112	ENSG00000154240.12	17	64179417	64180562	-
22211	CEP112	ENSG00000154240.12	17	64187535	64190231	-
22212	APOH	ENSG00000091583.6	17	64216468	64216672	-
22212	APOH	ENSG00000091583.6	17	64216860	64218777	-
22213	APOH	ENSG00000091583.6	17	64224475	64225434	-
22213	APOH	ENSG00000091583.6	17	64225497	64227564	-
22214	APOH	ENSG00000091583.6	17	64252363	64254672	-
22215	PRKCA	ENSG00000154229.7	17	64296724	64298970	+
22215	PRKCA	ENSG00000154229.7	17	64299142	64299354	+
22216	CACNG5	ENSG00000075429.4	17	64829205	64831514	+
22217	CACNG5	ENSG00000075429.4	17	64871421	64873451	+
22217	CACNG5	ENSG00000075429.4	17	64873646	64873730	+
22218	CACNG4	ENSG00000075461.5	17	64958996	64961028	+
22218	CACNG4	ENSG00000075461.5	17	64961247	64961305	+
22219	AC005544.1	ENSG00000214167.1	17	65025479	65026582	+
22219	AC005544.1	ENSG00000214167.1	17	65027117	65027509	+
22219	AC005544.1	ENSG00000214167.1	17	65027514	65027554	+
22220	CACNG1	ENSG00000108878.3	17	65038676	65040777	+
22221	HELZ	ENSG00000198265.7	17	65184197	65184435	-
22221	HELZ	ENSG00000198265.7	17	65184732	65185705	-
22221	HELZ	ENSG00000198265.7	17	65185812	65186273	-
22221	HELZ	ENSG00000198265.7	17	65186471	65187759	-
22222	HELZ	ENSG00000198265.7	17	65235304	65237945	-
22223	HELZ	ENSG00000198265.7	17	65241008	65244134	-
22224	PSMD12	ENSG00000197170.5	17	65338379	65340629	-
22225	PSMD12	ENSG00000197170.5	17	65362355	65362528	-
22225	PSMD12	ENSG00000197170.5	17	65362635	65364772	-
22226	PITPNC1	ENSG00000154217.10	17	65371545	65374271	+
22226	PITPNC1	ENSG00000154217.10	17	65374318	65375361	+
22227	PITPNC1	ENSG00000154217.10	17	65451624	65453933	+
22228	PITPNC1	ENSG00000154217.10	17	65526991	65528918	+
22228	PITPNC1	ENSG00000154217.10	17	65529066	65529300	+
22229	PITPNC1	ENSG00000154217.10	17	65547272	65548373	+
22229	PITPNC1	ENSG00000154217.10	17	65548461	65549581	+
22230	NOL11	ENSG00000130935.5	17	65711919	65714064	+
22230	NOL11	ENSG00000130935.5	17	65714204	65715227	+
22230	NOL11	ENSG00000130935.5	17	65715283	65715790	+
22230	NOL11	ENSG00000130935.5	17	65715903	65716022	+
22230	NOL11	ENSG00000130935.5	17	65716078	65717494	+
22230	NOL11	ENSG00000130935.5	17	65717642	65717845	+
22231	NOL11	ENSG00000130935.5	17	65718195	65718696	+
22231	NOL11	ENSG00000130935.5	17	65718753	65720165	+
22231	NOL11	ENSG00000130935.5	17	65720309	65720504	+
22232	NOL11	ENSG00000130935.5	17	65730666	65732016	+
22232	NOL11	ENSG00000130935.5	17	65732139	65732782	+
22232	NOL11	ENSG00000130935.5	17	65732870	65733187	+
22232	NOL11	ENSG00000130935.5	17	65733261	65733434	+
22233	NOL11	ENSG00000130935.5	17	65733808	65733963	+
22233	NOL11	ENSG00000130935.5	17	65734088	65734238	+
22233	NOL11	ENSG00000130935.5	17	65734471	65735048	+
22233	NOL11	ENSG00000130935.5	17	65735126	65735632	+
22233	NOL11	ENSG00000130935.5	17	65735724	65735948	+
22234	NOL11	ENSG00000130935.5	17	65737470	65739595	+
22234	NOL11	ENSG00000130935.5	17	65739702	65739779	+
22235	BPTF	ENSG00000171634.12	17	65819610	65821841	+
22235	BPTF	ENSG00000171634.12	17	65822453	65822537	+
22236	BPTF	ENSG00000171634.12	17	65869006	65870933	+
22236	BPTF	ENSG00000171634.12	17	65871136	65871315	+
22237	BPTF	ENSG00000171634.12	17	65885538	65887960	+
22237	BPTF	ENSG00000171634.12	17	65888150	65889486	+
22238	BPTF	ENSG00000171634.12	17	65914186	65914830	+
22238	BPTF	ENSG00000171634.12	17	65914954	65916131	+
22238	BPTF	ENSG00000171634.12	17	65916259	65916495	+
22239	BPTF	ENSG00000171634.12	17	65930695	65933004	+
22240	BPTF	ENSG00000171634.12	17	65934614	65936555	+
22240	BPTF	ENSG00000171634.12	17	65936772	65936958	+
22241	BPTF	ENSG00000171634.12	17	65938316	65940266	+
22241	BPTF	ENSG00000171634.12	17	65940488	65940665	+
22242	BPTF	ENSG00000171634.12	17	65942441	65943842	+
22242	BPTF	ENSG00000171634.12	17	65943924	65944149	+
22243	BPTF	ENSG00000171634.12	17	65958430	65959449	+
22243	BPTF	ENSG00000171634.12	17	65959622	65960328	+
22243	BPTF	ENSG00000171634.12	17	65960520	65961418	+
22244	BPTF	ENSG00000171634.12	17	65969888	65971888	+
22244	BPTF	ENSG00000171634.12	17	65972074	65972197	+
22245	C17orf58	ENSG00000186665.8	17	65989360	65991794	-
22246	KPNA2	ENSG00000182481.4	17	66029605	66033249	+
22246	KPNA2	ENSG00000182481.4	17	66033323	66033389	+
22247	KPNA2	ENSG00000182481.4	17	66036998	66038201	+
22247	KPNA2	ENSG00000182481.4	17	66038469	66039021	+
22247	KPNA2	ENSG00000182481.4	17	66039115	66039216	+
22248	KPNA2	ENSG00000182481.4	17	66039554	66039954	+
22248	KPNA2	ENSG00000182481.4	17	66040187	66040437	+
22248	KPNA2	ENSG00000182481.4	17	66040619	66041863	+
22249	AMZ2	ENSG00000196704.7	17	66241685	66244206	+
22249	AMZ2	ENSG00000196704.7	17	66244227	66244781	+
22249	AMZ2	ENSG00000196704.7	17	66244846	66246329	+
22249	AMZ2	ENSG00000196704.7	17	66246621	66246935	+
22249	AMZ2	ENSG00000196704.7	17	66247108	66247191	+
22249	AMZ2	ENSG00000196704.7	17	66247319	66247706	+
22250	ARSG	ENSG00000141337.8	17	66253293	66255821	+
22251	ARSG	ENSG00000141337.8	17	66285602	66287938	+
22252	SLC16A6	ENSG00000108932.7	17	66286977	66289437	-
22253	ARSG	ENSG00000141337.8	17	66340858	66343266	+
22253	ARSG	ENSG00000141337.8	17	66343313	66343565	+
22254	ARSG	ENSG00000141337.8	17	66394267	66397462	+
22255	WIPI1	ENSG00000070540.8	17	66423036	66423276	-
22255	WIPI1	ENSG00000070540.8	17	66423394	66424970	-
22255	WIPI1	ENSG00000070540.8	17	66425077	66425739	-
22256	WIPI1	ENSG00000070540.8	17	66425993	66426137	-
22256	WIPI1	ENSG00000070540.8	17	66426301	66428302	-
22257	WIPI1	ENSG00000070540.8	17	66429432	66429605	-
22257	WIPI1	ENSG00000070540.8	17	66429716	66430697	-
22257	WIPI1	ENSG00000070540.8	17	66430767	66431741	-
22258	WIPI1	ENSG00000070540.8	17	66444301	66446610	-
22259	WIPI1	ENSG00000070540.8	17	66453282	66453483	-
22259	WIPI1	ENSG00000070540.8	17	66453562	66455683	-
22260	PRKAR1A	ENSG00000108946.10	17	66505891	66511541	+
22260	PRKAR1A	ENSG00000108946.10	17	66511717	66511820	+
22261	PRKAR1A	ENSG00000108946.10	17	66519957	66520157	+
22261	PRKAR1A	ENSG00000108946.10	17	66520219	66521053	+
22261	PRKAR1A	ENSG00000108946.10	17	66521099	66521895	+
22261	PRKAR1A	ENSG00000108946.10	17	66522053	66523981	+
22262	AC079210.1	ENSG00000269657.1	17	66537339	66538126	+
22262	AC079210.1	ENSG00000269657.1	17	66538306	66538835	+
22262	AC079210.1	ENSG00000269657.1	17	66538950	66539648	+
22263	FAM20A	ENSG00000108950.7	17	66537852	66538126	-
22263	FAM20A	ENSG00000108950.7	17	66538306	66538835	-
22263	FAM20A	ENSG00000108950.7	17	66538950	66539742	-
22263	FAM20A	ENSG00000108950.7	17	66540134	66541839	-
22264	FAM20A	ENSG00000108950.7	17	66554236	66556560	-
22265	FAM20A	ENSG00000108950.7	17	66596807	66599559	-
22266	ABCA8	ENSG00000141338.9	17	66873507	66873660	-
22266	ABCA8	ENSG00000141338.9	17	66873820	66875816	-
22267	ABCA8	ENSG00000141338.9	17	66876128	66877261	-
22267	ABCA8	ENSG00000141338.9	17	66877352	66878004	-
22267	ABCA8	ENSG00000141338.9	17	66878121	66878437	-
22268	ABCA8	ENSG00000141338.9	17	66878466	66878740	-
22268	ABCA8	ENSG00000141338.9	17	66878860	66879932	-
22268	ABCA8	ENSG00000141338.9	17	66880023	66880472	-
22268	ABCA8	ENSG00000141338.9	17	66880537	66881337	-
22268	ABCA8	ENSG00000141338.9	17	66881456	66882767	-
22269	ABCA8	ENSG00000141338.9	17	66899288	66899442	-
22269	ABCA8	ENSG00000141338.9	17	66899640	66901597	-
22270	ABCA8	ENSG00000141338.9	17	66915858	66917523	-
22270	ABCA8	ENSG00000141338.9	17	66917633	66918167	-
22271	ABCA8	ENSG00000141338.9	17	66924976	66925190	-
22271	ABCA8	ENSG00000141338.9	17	66925375	66925702	-
22271	ABCA8	ENSG00000141338.9	17	66925843	66927285	-
22272	ABCA8	ENSG00000141338.9	17	66937945	66938080	-
22272	ABCA8	ENSG00000141338.9	17	66938175	66940254	-
22273	ABCA8	ENSG00000141338.9	17	66940735	66943044	-
22274	ABCA8	ENSG00000141338.9	17	66951102	66953562	-
22275	ABCA9	ENSG00000154258.12	17	66985002	66985168	-
22275	ABCA9	ENSG00000154258.12	17	66985259	66985954	-
22275	ABCA9	ENSG00000154258.12	17	66986071	66986978	-
22275	ABCA9	ENSG00000154258.12	17	66987098	66987311	-
22276	ABCA9	ENSG00000154258.12	17	66988543	66989157	-
22276	ABCA9	ENSG00000154258.12	17	66989225	66990852	-
22277	ABCA9	ENSG00000154258.12	17	67013633	67013797	-
22277	ABCA9	ENSG00000154258.12	17	67013930	67014554	-
22277	ABCA9	ENSG00000154258.12	17	67014720	67015942	-
22278	ABCA9	ENSG00000154258.12	17	67045218	67045424	-
22278	ABCA9	ENSG00000154258.12	17	67045631	67047172	-
22278	ABCA9	ENSG00000154258.12	17	67047267	67047527	-
22279	ABCA9	ENSG00000154258.12	17	67056767	67059234	-
22280	ABCA6	ENSG00000154262.8	17	67083479	67083494	-
22280	ABCA6	ENSG00000154262.8	17	67083614	67084308	-
22280	ABCA6	ENSG00000154262.8	17	67084399	67085606	-
22280	ABCA6	ENSG00000154262.8	17	67085683	67085788	-
22281	ABCA6	ENSG00000154262.8	17	67094453	67096762	-
22282	ABCA6	ENSG00000154262.8	17	67111303	67111517	-
22282	ABCA6	ENSG00000154262.8	17	67111627	67114039	-
22282	ABCA6	ENSG00000154262.8	17	67114097	67116158	-
22283	ABCA6	ENSG00000154262.8	17	67137735	67140058	-
22284	ABCA10	ENSG00000154263.13	17	67145229	67146125	-
22284	ABCA10	ENSG00000154263.13	17	67146204	67148184	-
22284	ABCA10	ENSG00000154263.13	17	67148324	67148503	-
22285	ABCA10	ENSG00000154263.13	17	67171654	67173951	-
22286	ABCA10	ENSG00000154263.13	17	67218474	67218674	-
22286	ABCA10	ENSG00000154263.13	17	67218838	67220783	-
22287	ABCA10	ENSG00000154263.13	17	67221303	67221466	-
22287	ABCA10	ENSG00000154263.13	17	67221499	67223612	-
22288	ABCA10	ENSG00000154263.13	17	67224516	67226870	-
22289	ABCA10	ENSG00000154263.13	17	67240676	67243016	-
22290	ABCA5	ENSG00000154265.11	17	67245002	67246046	-
22290	ABCA5	ENSG00000154265.11	17	67246125	67246613	-
22290	ABCA5	ENSG00000154265.11	17	67246762	67247311	-
22291	ABCA5	ENSG00000154265.11	17	67247489	67247888	-
22291	ABCA5	ENSG00000154265.11	17	67248007	67249714	-
22292	ABCA5	ENSG00000154265.11	17	67264735	67266754	-
22292	ABCA5	ENSG00000154265.11	17	67266891	67267044	-
22293	ABCA5	ENSG00000154265.11	17	67282178	67282362	-
22293	ABCA5	ENSG00000154265.11	17	67282452	67283754	-
22293	ABCA5	ENSG00000154265.11	17	67283892	67284431	-
22294	ABCA5	ENSG00000154265.11	17	67298710	67298859	-
22294	ABCA5	ENSG00000154265.11	17	67299047	67300756	-
22294	ABCA5	ENSG00000154265.11	17	67300951	67301019	-
22295	ABCA5	ENSG00000154265.11	17	67305181	67305403	-
22295	ABCA5	ENSG00000154265.11	17	67305564	67307490	-
22296	ABCA5	ENSG00000154265.11	17	67311221	67313595	-
22297	ABCA5	ENSG00000154265.11	17	67322951	67325414	-
22298	MAP2K6	ENSG00000108984.9	17	67408809	67411126	+
22298	MAP2K6	ENSG00000108984.9	17	67411141	67411254	+
22299	MAP2K6	ENSG00000108984.9	17	67496265	67498849	+
22300	MAP2K6	ENSG00000108984.9	17	67499559	67500696	+
22300	MAP2K6	ENSG00000108984.9	17	67500720	67501868	+
22301	MAP2K6	ENSG00000108984.9	17	67530177	67532256	+
22301	MAP2K6	ENSG00000108984.9	17	67532301	67532486	+
22302	KCNJ16	ENSG00000153822.9	17	68047540	68049849	+
22303	KCNJ16	ENSG00000153822.9	17	68069357	68071741	+
22304	KCNJ16	ENSG00000153822.9	17	68090751	68093044	+
22305	KCNJ16	ENSG00000153822.9	17	68098965	68101420	+
22306	KCNJ2	ENSG00000123700.4	17	68162784	68165955	+
22307	AC007461.1	ENSG00000267893.1	17	70034134	70036443	+
22308	SOX9	ENSG00000125398.5	17	70115131	70117440	+
22309	SLC39A11	ENSG00000133195.7	17	70721473	70723782	-
22310	SLC39A11	ENSG00000133195.7	17	70845565	70845773	-
22310	SLC39A11	ENSG00000133195.7	17	70845943	70847972	-
22311	SLC39A11	ENSG00000133195.7	17	70988791	70989030	-
22311	SLC39A11	ENSG00000133195.7	17	70989062	70991117	-
22312	SLC39A11	ENSG00000133195.7	17	71085623	71087932	-
22313	SLC39A11	ENSG00000133195.7	17	71088535	71090880	-
22314	SSTR2	ENSG00000180616.4	17	71159121	71161430	+
22315	SSTR2	ENSG00000180616.4	17	71163429	71165459	+
22316	COG1	ENSG00000166685.7	17	71187099	71189209	+
22317	COG1	ENSG00000166685.7	17	71199285	71199771	+
22317	COG1	ENSG00000166685.7	17	71199932	71201692	+
22317	COG1	ENSG00000166685.7	17	71201819	71202293	+
22317	COG1	ENSG00000166685.7	17	71202401	71202847	+
22317	COG1	ENSG00000166685.7	17	71202957	71203159	+
22318	FAM104A	ENSG00000133193.8	17	71223559	71223775	-
22318	FAM104A	ENSG00000133193.8	17	71223794	71225916	-
22319	C17orf80	ENSG00000141219.11	17	71226342	71228225	+
22319	C17orf80	ENSG00000141219.11	17	71228445	71229644	+
22320	FAM104A	ENSG00000133193.8	17	71228179	71228225	-
22320	FAM104A	ENSG00000133193.8	17	71228445	71230562	-
22321	FAM104A	ENSG00000133193.8	17	71233134	71234921	-
22322	CPSF4L	ENSG00000187959.5	17	71257739	71257855	-
22322	CPSF4L	ENSG00000187959.5	17	71257957	71260520	-
22323	CDC42EP4	ENSG00000179604.8	17	71305754	71310343	-
22324	SDK2	ENSG00000069188.12	17	71365072	71367381	-
22325	SDK2	ENSG00000069188.12	17	71410514	71410783	-
22325	SDK2	ENSG00000069188.12	17	71410898	71411950	-
22325	SDK2	ENSG00000069188.12	17	71412131	71412823	-
22326	SDK2	ENSG00000069188.12	17	71433628	71433878	-
22326	SDK2	ENSG00000069188.12	17	71433961	71434103	-
22326	SDK2	ENSG00000069188.12	17	71434293	71435937	-
22327	SDK2	ENSG00000069188.12	17	71503453	71503577	-
22327	SDK2	ENSG00000069188.12	17	71503736	71505762	-
22328	SDK2	ENSG00000069188.12	17	71639947	71640164	-
22328	SDK2	ENSG00000069188.12	17	71640227	71642257	-
22329	RPL38	ENSG00000172809.8	17	72197691	72200095	+
22329	RPL38	ENSG00000172809.8	17	72200097	72200122	+
22330	TTYH2	ENSG00000141540.6	17	72207623	72209727	+
22330	TTYH2	ENSG00000141540.6	17	72209855	72211786	+
22330	TTYH2	ENSG00000141540.6	17	72211851	72212034	+
22331	TTYH2	ENSG00000141540.6	17	72216753	72218624	+
22331	TTYH2	ENSG00000141540.6	17	72218796	72219062	+
22332	TTYH2	ENSG00000141540.6	17	72234909	72237218	+
22333	TTYH2	ENSG00000141540.6	17	72237483	72239513	+
22333	TTYH2	ENSG00000141540.6	17	72239608	72239792	+
22334	TTYH2	ENSG00000141540.6	17	72242067	72245150	+
22334	TTYH2	ENSG00000141540.6	17	72245219	72245483	+
22334	TTYH2	ENSG00000141540.6	17	72245538	72246075	+
22334	TTYH2	ENSG00000141540.6	17	72246167	72246375	+
22335	DNAI2	ENSG00000171595.9	17	72268356	72270708	+
22336	DNAI2	ENSG00000171595.9	17	72275621	72277786	+
22337	DNAI2	ENSG00000171595.9	17	72307953	72308142	+
22337	DNAI2	ENSG00000171595.9	17	72308369	72310260	+
22338	KIF19	ENSG00000196169.10	17	72320319	72322489	+
22338	KIF19	ENSG00000196169.10	17	72322527	72322675	+
22339	KIF19	ENSG00000196169.10	17	72342699	72343916	+
22339	KIF19	ENSG00000196169.10	17	72344038	72345008	+
22340	AC103809.2	ENSG00000268626.1	17	72347991	72348005	-
22340	AC103809.2	ENSG00000268626.1	17	72348276	72348358	-
22340	AC103809.2	ENSG00000268626.1	17	72348479	72348960	-
22340	AC103809.2	ENSG00000268626.1	17	72349093	72349335	-
22340	AC103809.2	ENSG00000268626.1	17	72349440	72349633	-
22340	AC103809.2	ENSG00000268626.1	17	72349720	72350300	-
22341	BTBD17	ENSG00000204347.3	17	72357805	72357874	-
22341	BTBD17	ENSG00000204347.3	17	72357958	72360114	-
22342	GPR142	ENSG00000257008.2	17	72361516	72363645	+
22343	GPRC5C	ENSG00000170412.12	17	72418960	72421269	+
22344	GPRC5C	ENSG00000170412.12	17	72425022	72428178	+
22344	GPRC5C	ENSG00000170412.12	17	72428280	72428395	+
22344	GPRC5C	ENSG00000170412.12	17	72428662	72429893	+
22344	GPRC5C	ENSG00000170412.12	17	72429896	72430115	+
22345	GPRC5C	ENSG00000170412.12	17	72434005	72435884	+
22346	GPRC5C	ENSG00000170412.12	17	72437186	72439957	+
22346	GPRC5C	ENSG00000170412.12	17	72440051	72441622	+
22347	CD300A	ENSG00000167851.9	17	72460525	72462843	+
22347	CD300A	ENSG00000167851.9	17	72462882	72463280	+
22348	CD300LB	ENSG00000178789.4	17	72527325	72527450	-
22348	CD300LB	ENSG00000178789.4	17	72527600	72529642	-
22349	CD300C	ENSG00000167850.3	17	72542002	72544311	-
22350	C17orf77	ENSG00000182352.4	17	72578788	72581336	+
22351	C17orf77	ENSG00000182352.4	17	72584611	72584650	+
22351	C17orf77	ENSG00000182352.4	17	72584988	72586920	+
22352	CD300LD	ENSG00000204345.1	17	72588142	72588186	-
22352	CD300LD	ENSG00000204345.1	17	72588914	72590451	-
22353	CD300E	ENSG00000186407.4	17	72615206	72615236	-
22353	CD300E	ENSG00000186407.4	17	72615281	72617515	-
22354	CD300E	ENSG00000186407.4	17	72619521	72619721	-
22354	CD300E	ENSG00000186407.4	17	72619883	72621926	-
22355	RAB37	ENSG00000172794.15	17	72664687	72667598	+
22356	CD300LF	ENSG00000186074.14	17	72701114	72701343	-
22356	CD300LF	ENSG00000186074.14	17	72701394	72703478	-
22357	CD300LF	ENSG00000186074.14	17	72708784	72708963	-
22357	CD300LF	ENSG00000186074.14	17	72709005	72711146	-
22358	RAB37	ENSG00000172794.15	17	72730707	72732859	+
22358	RAB37	ENSG00000172794.15	17	72732870	72733149	+
22358	RAB37	ENSG00000172794.15	17	72733256	72733412	+
22358	RAB37	ENSG00000172794.15	17	72733504	72733689	+
22359	RAB37	ENSG00000172794.15	17	72738950	72739268	+
22359	RAB37	ENSG00000172794.15	17	72739334	72739427	+
22359	RAB37	ENSG00000172794.15	17	72739479	72740447	+
22359	RAB37	ENSG00000172794.15	17	72740512	72741012	+
22359	RAB37	ENSG00000172794.15	17	72741068	72741147	+
22359	RAB37	ENSG00000172794.15	17	72741224	72741276	+
22360	SLC9A3R1	ENSG00000109062.5	17	72742761	72744986	+
22361	SLC9A3R1	ENSG00000109062.5	17	72756112	72758151	+
22361	SLC9A3R1	ENSG00000109062.5	17	72758312	72759506	+
22361	SLC9A3R1	ENSG00000109062.5	17	72759659	72759846	+
22362	NAT9	ENSG00000109065.7	17	72768328	72768357	-
22362	NAT9	ENSG00000109065.7	17	72768416	72768492	-
22362	NAT9	ENSG00000109065.7	17	72768534	72768622	-
22362	NAT9	ENSG00000109065.7	17	72768715	72769035	-
22362	NAT9	ENSG00000109065.7	17	72769178	72769715	-
22362	NAT9	ENSG00000109065.7	17	72769827	72771761	-
22362	NAT9	ENSG00000109065.7	17	72771852	72773470	-
22362	NAT9	ENSG00000109065.7	17	72773514	72773717	-
22362	NAT9	ENSG00000109065.7	17	72773877	72774535	-
22363	TMEM104	ENSG00000109066.9	17	72770592	72771761	+
22363	TMEM104	ENSG00000109066.9	17	72771852	72772938	+
22364	TMEM104	ENSG00000109066.9	17	72831208	72832066	+
22364	TMEM104	ENSG00000109066.9	17	72832823	72833517	+
22365	GRIN2C	ENSG00000161509.9	17	72855715	72858942	-
22365	GRIN2C	ENSG00000161509.9	17	72859069	72859198	-
22365	GRIN2C	ENSG00000161509.9	17	72859368	72859656	-
22366	FDXR	ENSG00000161513.7	17	72864316	72864668	-
22366	FDXR	ENSG00000161513.7	17	72864688	72866073	-
22366	FDXR	ENSG00000161513.7	17	72866114	72866905	-
22367	FDXR	ENSG00000161513.7	17	72868787	72868932	-
22367	FDXR	ENSG00000161513.7	17	72869069	72871185	-
22368	FADS6	ENSG00000172782.7	17	72878554	72878660	-
22368	FADS6	ENSG00000172782.7	17	72878840	72881043	-
22369	FADS6	ENSG00000172782.7	17	72889428	72889504	-
22369	FADS6	ENSG00000172782.7	17	72889693	72891737	-
22370	OTOP2	ENSG00000183034.8	17	72918340	72919005	+
22370	OTOP2	ENSG00000183034.8	17	72919168	72920728	+
22371	USH1G	ENSG00000182040.4	17	72919168	72920728	-
22371	USH1G	ENSG00000182040.4	17	72921040	72921380	-
22372	OTOP3	ENSG00000182938.4	17	72929784	72931867	+
22372	OTOP3	ENSG00000182938.4	17	72932004	72932176	+
22373	HID1	ENSG00000167861.11	17	72950787	72951887	-
22373	HID1	ENSG00000167861.11	17	72952051	72954080	-
22374	HID1	ENSG00000167861.11	17	72954858	72955006	-
22374	HID1	ENSG00000167861.11	17	72955146	72955976	-
22374	HID1	ENSG00000167861.11	17	72956032	72956121	-
22374	HID1	ENSG00000167861.11	17	72956343	72957968	-
22374	HID1	ENSG00000167861.11	17	72958084	72958219	-
22375	HID1	ENSG00000167861.11	17	72968531	72968686	-
22375	HID1	ENSG00000167861.11	17	72968751	72971290	-
22376	CDR2L	ENSG00000109089.7	17	72981697	72984006	+
22377	ICT1	ENSG00000167862.5	17	73006735	73008782	+
22377	ICT1	ENSG00000167862.5	17	73008967	73009111	+
22378	ICT1	ENSG00000167862.5	17	73014294	73014681	+
22378	ICT1	ENSG00000167862.5	17	73014718	73015795	+
22378	ICT1	ENSG00000167862.5	17	73015854	73016408	+
22378	ICT1	ENSG00000167862.5	17	73016490	73016562	+
22379	KCTD2	ENSG00000180901.6	17	73026640	73028986	+
22380	ATP5H	ENSG00000167863.7	17	73037013	73038276	-
22380	ATP5H	ENSG00000167863.7	17	73038372	73038624	-
22380	ATP5H	ENSG00000167863.7	17	73038745	73040785	-
22381	KCTD2	ENSG00000180901.6	17	73041249	73043346	+
22381	KCTD2	ENSG00000180901.6	17	73043684	73045217	+
22382	ATP5H	ENSG00000167863.7	17	73042765	73043346	-
22382	ATP5H	ENSG00000167863.7	17	73043684	73045109	-
22383	KCTD2	ENSG00000180901.6	17	73053188	73055497	+
22384	SLC16A5	ENSG00000170190.11	17	73081792	73086386	+
22384	SLC16A5	ENSG00000170190.11	17	73086427	73086536	+
22385	SLC16A5	ENSG00000170190.11	17	73087352	73089510	+
22385	SLC16A5	ENSG00000170190.11	17	73089581	73089684	+
22386	ARMC7	ENSG00000125449.2	17	73104017	73106384	+
22386	ARMC7	ENSG00000125449.2	17	73106474	73106555	+
22387	ARMC7	ENSG00000125449.2	17	73108356	73110264	+
22387	ARMC7	ENSG00000125449.2	17	73110274	73110665	+
22388	NT5C	ENSG00000125458.2	17	73126962	73127101	-
22388	NT5C	ENSG00000125458.2	17	73127200	73127276	-
22388	NT5C	ENSG00000125458.2	17	73127376	73127629	-
22388	NT5C	ENSG00000125458.2	17	73127802	73129919	-
22389	HN1	ENSG00000189159.11	17	73142595	73142761	-
22389	HN1	ENSG00000189159.11	17	73142779	73143636	-
22389	HN1	ENSG00000189159.11	17	73143748	73144624	-
22389	HN1	ENSG00000189159.11	17	73144766	73144904	-
22390	HN1	ENSG00000189159.11	17	73149108	73150437	-
22390	HN1	ENSG00000189159.11	17	73150492	73152807	-
22391	HN1	ENSG00000189159.11	17	73164076	73164437	-
22391	HN1	ENSG00000189159.11	17	73164496	73166405	-
22392	SUMO2	ENSG00000188612.7	17	73178378	73178909	-
22392	SUMO2	ENSG00000188612.7	17	73178929	73181107	-
22393	NUP85	ENSG00000125450.6	17	73199724	73201857	+
22393	NUP85	ENSG00000125450.6	17	73201889	73202094	+
22394	NUP85	ENSG00000125450.6	17	73209866	73211849	+
22394	NUP85	ENSG00000125450.6	17	73211918	73212175	+
22395	NUP85	ENSG00000125450.6	17	73212273	73214280	+
22395	NUP85	ENSG00000125450.6	17	73214401	73214667	+
22396	NUP85	ENSG00000125450.6	17	73219168	73221198	+
22396	NUP85	ENSG00000125450.6	17	73221332	73221437	+
22396	NUP85	ENSG00000125450.6	17	73221559	73221793	+
22396	NUP85	ENSG00000125450.6	17	73221924	73222146	+
22396	NUP85	ENSG00000125450.6	17	73222252	73224535	+
22397	NUP85	ENSG00000125450.6	17	73225203	73227435	+
22397	NUP85	ENSG00000125450.6	17	73227518	73227668	+
22397	NUP85	ENSG00000125450.6	17	73227733	73227923	+
22397	NUP85	ENSG00000125450.6	17	73228074	73228946	+
22397	NUP85	ENSG00000125450.6	17	73229063	73229153	+
22397	NUP85	ENSG00000125450.6	17	73229253	73230732	+
22397	NUP85	ENSG00000125450.6	17	73231006	73231127	+
22398	GGA3	ENSG00000125447.12	17	73234843	73234995	-
22398	GGA3	ENSG00000125447.12	17	73235164	73235456	-
22398	GGA3	ENSG00000125447.12	17	73235652	73235870	-
22398	GGA3	ENSG00000125447.12	17	73236189	73236423	-
22398	GGA3	ENSG00000125447.12	17	73236493	73236893	-
22398	GGA3	ENSG00000125447.12	17	73237138	73237481	-
22398	GGA3	ENSG00000125447.12	17	73237597	73237696	-
22398	GGA3	ENSG00000125447.12	17	73237777	73238417	-
22398	GGA3	ENSG00000125447.12	17	73238554	73238912	-
22398	GGA3	ENSG00000125447.12	17	73238992	73239144	-
22398	GGA3	ENSG00000125447.12	17	73239247	73239308	-
22398	GGA3	ENSG00000125447.12	17	73239339	73239528	-
22398	GGA3	ENSG00000125447.12	17	73239651	73240478	-
22399	MRPS7	ENSG00000125445.6	17	73255725	73257629	+
22399	MRPS7	ENSG00000125445.6	17	73257668	73257982	+
22399	MRPS7	ENSG00000125445.6	17	73258064	73258408	+
22399	MRPS7	ENSG00000125445.6	17	73258769	73258885	+
22399	MRPS7	ENSG00000125445.6	17	73258948	73259033	+
22400	GGA3	ENSG00000125447.12	17	73257386	73257629	-
22400	GGA3	ENSG00000125447.12	17	73257668	73257982	-
22400	GGA3	ENSG00000125447.12	17	73258064	73258408	-
22400	GGA3	ENSG00000125447.12	17	73258769	73258885	-
22400	GGA3	ENSG00000125447.12	17	73258948	73259421	-
22400	GGA3	ENSG00000125447.12	17	73259630	73260473	-
22401	MIF4GD	ENSG00000125457.9	17	73265978	73266195	-
22401	MIF4GD	ENSG00000125457.9	17	73266276	73269322	-
22402	SLC25A19	ENSG00000125454.7	17	73282540	73282714	-
22402	SLC25A19	ENSG00000125454.7	17	73282845	73287620	-
22403	GRB2	ENSG00000177885.9	17	73317554	73317740	-
22403	GRB2	ENSG00000177885.9	17	73317908	73319863	-
22404	GRB2	ENSG00000177885.9	17	73322139	73324448	-
22405	GRB2	ENSG00000177885.9	17	73389457	73389632	-
22405	GRB2	ENSG00000177885.9	17	73389709	73392143	-
22406	GRB2	ENSG00000177885.9	17	73401287	73403819	-
22407	KIAA0195	ENSG00000177728.10	17	73435210	73437519	+
22408	KIAA0195	ENSG00000177728.10	17	73450515	73453020	+
22409	KIAA0195	ENSG00000177728.10	17	73453758	73456067	+
22410	KIAA0195	ENSG00000177728.10	17	73470549	73472771	+
22410	KIAA0195	ENSG00000177728.10	17	73472824	73473050	+
22411	KIAA0195	ENSG00000177728.10	17	73479447	73481509	+
22411	KIAA0195	ENSG00000177728.10	17	73481628	73481952	+
22411	KIAA0195	ENSG00000177728.10	17	73482079	73482371	+
22411	KIAA0195	ENSG00000177728.10	17	73482507	73482705	+
22412	KIAA0195	ENSG00000177728.10	17	73484215	73484840	+
22412	KIAA0195	ENSG00000177728.10	17	73484991	73485347	+
22412	KIAA0195	ENSG00000177728.10	17	73485449	73485657	+
22412	KIAA0195	ENSG00000177728.10	17	73485743	73486315	+
22412	KIAA0195	ENSG00000177728.10	17	73486431	73486783	+
22412	KIAA0195	ENSG00000177728.10	17	73486839	73487130	+
22412	KIAA0195	ENSG00000177728.10	17	73487234	73487384	+
22412	KIAA0195	ENSG00000177728.10	17	73487548	73487772	+
22412	KIAA0195	ENSG00000177728.10	17	73487981	73488320	+
22412	KIAA0195	ENSG00000177728.10	17	73488334	73488555	+
22412	KIAA0195	ENSG00000177728.10	17	73488870	73488920	+
22413	KIAA0195	ENSG00000177728.10	17	73488939	73489010	+
22413	KIAA0195	ENSG00000177728.10	17	73489183	73489572	+
22413	KIAA0195	ENSG00000177728.10	17	73489674	73489780	+
22413	KIAA0195	ENSG00000177728.10	17	73489997	73490708	+
22413	KIAA0195	ENSG00000177728.10	17	73490889	73490977	+
22413	KIAA0195	ENSG00000177728.10	17	73491115	73491365	+
22413	KIAA0195	ENSG00000177728.10	17	73491480	73491625	+
22413	KIAA0195	ENSG00000177728.10	17	73491724	73492047	+
22413	KIAA0195	ENSG00000177728.10	17	73492155	73492363	+
22413	KIAA0195	ENSG00000177728.10	17	73492552	73492811	+
22413	KIAA0195	ENSG00000177728.10	17	73492888	73493194	+
22413	KIAA0195	ENSG00000177728.10	17	73493279	73493862	+
22413	KIAA0195	ENSG00000177728.10	17	73493943	73494256	+
22413	KIAA0195	ENSG00000177728.10	17	73494404	73494525	+
22414	CASKIN2	ENSG00000177303.5	17	73499841	73499933	-
22414	CASKIN2	ENSG00000177303.5	17	73500043	73500296	-
22414	CASKIN2	ENSG00000177303.5	17	73500387	73500501	-
22414	CASKIN2	ENSG00000177303.5	17	73500561	73500653	-
22414	CASKIN2	ENSG00000177303.5	17	73500774	73500893	-
22414	CASKIN2	ENSG00000177303.5	17	73501154	73501599	-
22414	CASKIN2	ENSG00000177303.5	17	73501732	73501902	-
22414	CASKIN2	ENSG00000177303.5	17	73502010	73502050	-
22415	CASKIN2	ENSG00000177303.5	17	73503436	73503665	-
22415	CASKIN2	ENSG00000177303.5	17	73503762	73504315	-
22415	CASKIN2	ENSG00000177303.5	17	73504366	73507998	-
22416	TSEN54	ENSG00000182173.8	17	73510111	73512642	+
22416	TSEN54	ENSG00000182173.8	17	73512697	73512827	+
22416	TSEN54	ENSG00000182173.8	17	73512991	73513090	+
22416	TSEN54	ENSG00000182173.8	17	73513325	73513330	+
22417	CASKIN2	ENSG00000177303.5	17	73511061	73512642	-
22417	CASKIN2	ENSG00000177303.5	17	73512697	73512827	-
22417	CASKIN2	ENSG00000177303.5	17	73512991	73513090	-
22417	CASKIN2	ENSG00000177303.5	17	73513325	73513638	-
22418	TSEN54	ENSG00000182173.8	17	73516044	73517436	+
22418	TSEN54	ENSG00000182173.8	17	73517445	73517490	+
22418	TSEN54	ENSG00000182173.8	17	73517591	73517786	+
22418	TSEN54	ENSG00000182173.8	17	73518602	73519356	+
22418	TSEN54	ENSG00000182173.8	17	73519416	73519744	+
22418	TSEN54	ENSG00000182173.8	17	73519860	73519962	+
22419	LLGL2	ENSG00000073350.9	17	73519131	73519356	+
22419	LLGL2	ENSG00000073350.9	17	73519416	73519744	+
22419	LLGL2	ENSG00000073350.9	17	73519860	73520343	+
22419	LLGL2	ENSG00000073350.9	17	73520490	73522149	+
22420	LLGL2	ENSG00000073350.9	17	73526544	73528853	+
22421	LLGL2	ENSG00000073350.9	17	73536686	73539508	+
22421	LLGL2	ENSG00000073350.9	17	73539582	73539621	+
22422	LLGL2	ENSG00000073350.9	17	73540199	73542327	+
22422	LLGL2	ENSG00000073350.9	17	73542404	73542508	+
22423	LLGL2	ENSG00000073350.9	17	73551856	73552127	+
22423	LLGL2	ENSG00000073350.9	17	73552224	73554236	+
22423	LLGL2	ENSG00000073350.9	17	73554317	73554593	+
22423	LLGL2	ENSG00000073350.9	17	73554708	73555333	+
22424	LLGL2	ENSG00000073350.9	17	73556331	73559097	+
22424	LLGL2	ENSG00000073350.9	17	73559259	73559412	+
22424	LLGL2	ENSG00000073350.9	17	73559544	73559833	+
22424	LLGL2	ENSG00000073350.9	17	73559887	73560134	+
22425	LLGL2	ENSG00000073350.9	17	73561971	73564557	+
22425	LLGL2	ENSG00000073350.9	17	73564774	73564853	+
22425	LLGL2	ENSG00000073350.9	17	73564920	73565042	+
22426	LLGL2	ENSG00000073350.9	17	73565476	73566044	+
22426	LLGL2	ENSG00000073350.9	17	73566336	73566429	+
22426	LLGL2	ENSG00000073350.9	17	73566579	73567031	+
22426	LLGL2	ENSG00000073350.9	17	73567181	73567748	+
22426	LLGL2	ENSG00000073350.9	17	73567864	73567979	+
22426	LLGL2	ENSG00000073350.9	17	73568145	73569095	+
22426	LLGL2	ENSG00000073350.9	17	73569359	73569562	+
22426	LLGL2	ENSG00000073350.9	17	73569712	73570033	+
22426	LLGL2	ENSG00000073350.9	17	73570061	73570192	+
22426	LLGL2	ENSG00000073350.9	17	73570271	73570294	+
22426	LLGL2	ENSG00000073350.9	17	73570341	73570514	+
22427	MYO15B	ENSG00000266714.2	17	73582109	73584418	+
22428	MYO15B	ENSG00000266714.2	17	73584392	73586964	+
22428	MYO15B	ENSG00000266714.2	17	73587097	73587253	+
22428	MYO15B	ENSG00000266714.2	17	73587327	73587697	+
22428	MYO15B	ENSG00000266714.2	17	73587793	73588058	+
22428	MYO15B	ENSG00000266714.2	17	73588161	73588319	+
22428	MYO15B	ENSG00000266714.2	17	73588382	73588545	+
22428	MYO15B	ENSG00000266714.2	17	73588572	73592571	+
22428	MYO15B	ENSG00000266714.2	17	73592636	73592849	+
22429	MYO15B	ENSG00000266714.2	17	73596352	73596687	+
22429	MYO15B	ENSG00000266714.2	17	73596761	73597519	+
22429	MYO15B	ENSG00000266714.2	17	73597581	73598598	+
22429	MYO15B	ENSG00000266714.2	17	73598675	73598877	+
22430	MYO15B	ENSG00000266714.2	17	73599667	73601585	+
22430	MYO15B	ENSG00000266714.2	17	73601702	73601945	+
22430	MYO15B	ENSG00000266714.2	17	73602102	73602227	+
22431	MYO15B	ENSG00000266714.2	17	73604750	73606247	+
22431	MYO15B	ENSG00000266714.2	17	73606340	73606981	+
22431	MYO15B	ENSG00000266714.2	17	73607014	73607038	+
22431	MYO15B	ENSG00000266714.2	17	73607040	73607059	+
22432	MYO15B	ENSG00000266714.2	17	73609316	73621185	+
22433	RECQL5	ENSG00000108469.10	17	73624674	73624752	-
22433	RECQL5	ENSG00000108469.10	17	73624905	73625014	-
22433	RECQL5	ENSG00000108469.10	17	73625555	73625788	-
22433	RECQL5	ENSG00000108469.10	17	73625922	73626264	-
22433	RECQL5	ENSG00000108469.10	17	73626357	73626699	-
22433	RECQL5	ENSG00000108469.10	17	73626772	73626859	-
22433	RECQL5	ENSG00000108469.10	17	73626917	73627054	-
22433	RECQL5	ENSG00000108469.10	17	73627090	73627230	-
22433	RECQL5	ENSG00000108469.10	17	73627329	73627530	-
22433	RECQL5	ENSG00000108469.10	17	73627748	73628743	-
22434	SMIM5	ENSG00000204323.5	17	73627484	73627530	+
22434	SMIM5	ENSG00000204323.5	17	73627748	73629805	+
22435	RECQL5	ENSG00000108469.10	17	73630023	73632332	-
22436	SMIM5	ENSG00000204323.5	17	73630645	73632954	+
22437	RECQL5	ENSG00000108469.10	17	73635740	73636282	-
22437	RECQL5	ENSG00000108469.10	17	73636408	73636871	-
22437	RECQL5	ENSG00000108469.10	17	73636974	73638099	-
22438	SMIM6	ENSG00000259120.2	17	73640293	73642796	+
22439	RECQL5	ENSG00000108469.10	17	73654160	73654378	-
22439	RECQL5	ENSG00000108469.10	17	73654540	73656469	-
22440	RECQL5	ENSG00000108469.10	17	73656788	73657035	-
22440	RECQL5	ENSG00000108469.10	17	73657146	73657686	-
22440	RECQL5	ENSG00000108469.10	17	73657788	73658559	-
22440	RECQL5	ENSG00000108469.10	17	73659077	73661069	-
22441	SAP30BP	ENSG00000161526.10	17	73661252	73662508	+
22441	SAP30BP	ENSG00000161526.10	17	73662637	73663453	+
22441	SAP30BP	ENSG00000161526.10	17	73663558	73664129	+
22441	SAP30BP	ENSG00000161526.10	17	73664130	73664596	+
22441	SAP30BP	ENSG00000161526.10	17	73664705	73664875	+
22442	RECQL5	ENSG00000108469.10	17	73662888	73663453	-
22442	RECQL5	ENSG00000108469.10	17	73663558	73664129	-
22442	RECQL5	ENSG00000108469.10	17	73664130	73664596	-
22442	RECQL5	ENSG00000108469.10	17	73664705	73665298	-
22443	SAP30BP	ENSG00000161526.10	17	73685620	73686751	+
22443	SAP30BP	ENSG00000161526.10	17	73686852	73688905	+
22444	SAP30BP	ENSG00000161526.10	17	73696530	73698560	+
22444	SAP30BP	ENSG00000161526.10	17	73698651	73699391	+
22444	SAP30BP	ENSG00000161526.10	17	73699451	73699888	+
22444	SAP30BP	ENSG00000161526.10	17	73699939	73700836	+
22444	SAP30BP	ENSG00000161526.10	17	73700894	73701691	+
22444	SAP30BP	ENSG00000161526.10	17	73701774	73702088	+
22444	SAP30BP	ENSG00000161526.10	17	73702172	73702420	+
22445	ITGB4	ENSG00000132470.9	17	73715378	73717868	+
22446	ITGB4	ENSG00000132470.9	17	73718746	73720784	+
22446	ITGB4	ENSG00000132470.9	17	73720862	73721063	+
22447	ITGB4	ENSG00000132470.9	17	73721852	73723275	+
22447	ITGB4	ENSG00000132470.9	17	73723357	73723485	+
22447	ITGB4	ENSG00000132470.9	17	73723586	73723732	+
22447	ITGB4	ENSG00000132470.9	17	73723936	73724161	+
22448	ITGB4	ENSG00000132470.9	17	73725871	73726322	+
22448	ITGB4	ENSG00000132470.9	17	73726585	73726956	+
22448	ITGB4	ENSG00000132470.9	17	73727045	73727327	+
22448	ITGB4	ENSG00000132470.9	17	73727449	73727893	+
22448	ITGB4	ENSG00000132470.9	17	73728054	73728180	+
22449	ITGB4	ENSG00000132470.9	17	73736542	73736874	+
22449	ITGB4	ENSG00000132470.9	17	73736932	73737063	+
22449	ITGB4	ENSG00000132470.9	17	73737086	73738422	+
22449	ITGB4	ENSG00000132470.9	17	73738570	73738663	+
22450	ITGB4	ENSG00000132470.9	17	73745864	73746192	+
22450	ITGB4	ENSG00000132470.9	17	73746349	73746761	+
22450	ITGB4	ENSG00000132470.9	17	73746941	73747055	+
22450	ITGB4	ENSG00000132470.9	17	73747192	73748173	+
22451	ITGB4	ENSG00000132470.9	17	73748658	73749846	+
22451	ITGB4	ENSG00000132470.9	17	73750055	73750657	+
22451	ITGB4	ENSG00000132470.9	17	73750896	73750978	+
22452	ITGB4	ENSG00000132470.9	17	73751090	73751136	+
22452	ITGB4	ENSG00000132470.9	17	73751294	73751782	+
22452	ITGB4	ENSG00000132470.9	17	73751931	73752510	+
22452	ITGB4	ENSG00000132470.9	17	73752698	73752785	+
22452	ITGB4	ENSG00000132470.9	17	73752940	73753024	+
22452	ITGB4	ENSG00000132470.9	17	73753188	73753281	+
22453	GALK1	ENSG00000108479.7	17	73754453	73754530	-
22453	GALK1	ENSG00000108479.7	17	73754680	73756629	-
22454	GALK1	ENSG00000108479.7	17	73758966	73759095	-
22454	GALK1	ENSG00000108479.7	17	73759262	73759401	-
22454	GALK1	ENSG00000108479.7	17	73759520	73759744	-
22454	GALK1	ENSG00000108479.7	17	73759748	73759978	-
22454	GALK1	ENSG00000108479.7	17	73760167	73761053	-
22454	GALK1	ENSG00000108479.7	17	73761307	73763821	-
22455	H3F3B	ENSG00000132475.4	17	73775087	73775128	-
22455	H3F3B	ENSG00000132475.4	17	73775255	73777890	-
22456	UNK	ENSG00000132478.5	17	73778651	73780681	+
22456	UNK	ENSG00000132478.5	17	73780755	73780809	+
22456	UNK	ENSG00000132478.5	17	73781065	73781222	+
22457	H3F3B	ENSG00000132475.4	17	73781287	73784003	-
22458	UNK	ENSG00000132478.5	17	73785822	73787841	+
22458	UNK	ENSG00000132478.5	17	73787853	73788131	+
22459	UNK	ENSG00000132478.5	17	73806199	73808193	+
22459	UNK	ENSG00000132478.5	17	73808433	73808508	+
22460	UNK	ENSG00000132478.5	17	73813790	73814184	+
22460	UNK	ENSG00000132478.5	17	73814249	73814723	+
22460	UNK	ENSG00000132478.5	17	73814897	73815765	+
22460	UNK	ENSG00000132478.5	17	73815866	73816001	+
22461	UNC13D	ENSG00000092929.7	17	73825948	73826109	-
22461	UNC13D	ENSG00000092929.7	17	73826232	73826443	-
22461	UNC13D	ENSG00000092929.7	17	73826563	73826659	-
22461	UNC13D	ENSG00000092929.7	17	73826742	73827179	-
22461	UNC13D	ENSG00000092929.7	17	73827250	73827324	-
22461	UNC13D	ENSG00000092929.7	17	73827429	73828771	-
22462	UNC13D	ENSG00000092929.7	17	73829126	73830156	-
22462	UNC13D	ENSG00000092929.7	17	73830224	73830406	-
22462	UNC13D	ENSG00000092929.7	17	73830612	73830699	-
22462	UNC13D	ENSG00000092929.7	17	73830797	73831001	-
22462	UNC13D	ENSG00000092929.7	17	73831144	73831490	-
22462	UNC13D	ENSG00000092929.7	17	73831610	73831728	-
22462	UNC13D	ENSG00000092929.7	17	73831858	73831936	-
22462	UNC13D	ENSG00000092929.7	17	73831987	73832093	-
22462	UNC13D	ENSG00000092929.7	17	73832190	73832281	-
22462	UNC13D	ENSG00000092929.7	17	73832337	73832420	-
22462	UNC13D	ENSG00000092929.7	17	73832510	73832653	-
22462	UNC13D	ENSG00000092929.7	17	73832777	73832882	-
22462	UNC13D	ENSG00000092929.7	17	73832999	73833382	-
22463	UNC13D	ENSG00000092929.7	17	73836191	73836306	-
22463	UNC13D	ENSG00000092929.7	17	73836410	73836588	-
22463	UNC13D	ENSG00000092929.7	17	73836657	73836843	-
22463	UNC13D	ENSG00000092929.7	17	73836911	73837038	-
22463	UNC13D	ENSG00000092929.7	17	73837082	73838514	-
22463	UNC13D	ENSG00000092929.7	17	73838694	73838938	-
22463	UNC13D	ENSG00000092929.7	17	73839004	73839095	-
22463	UNC13D	ENSG00000092929.7	17	73839154	73839240	-
22464	UNC13D	ENSG00000092929.7	17	73839545	73839565	-
22464	UNC13D	ENSG00000092929.7	17	73839600	73839744	-
22464	UNC13D	ENSG00000092929.7	17	73839803	73840302	-
22464	UNC13D	ENSG00000092929.7	17	73840418	73841980	-
22464	UNC13D	ENSG00000092929.7	17	73842115	73842818	-
22465	WBP2	ENSG00000132471.7	17	73844128	73844651	-
22465	WBP2	ENSG00000132471.7	17	73844743	73845685	-
22465	WBP2	ENSG00000132471.7	17	73845820	73846772	-
22466	WBP2	ENSG00000132471.7	17	73848151	73848856	-
22466	WBP2	ENSG00000132471.7	17	73848901	73850460	-
22467	WBP2	ENSG00000132471.7	17	73851005	73851320	-
22467	WBP2	ENSG00000132471.7	17	73851378	73854617	-
22468	TRIM47	ENSG00000132481.2	17	73871204	73871481	-
22468	TRIM47	ENSG00000132481.2	17	73871555	73871982	-
22468	TRIM47	ENSG00000132481.2	17	73872180	73872343	-
22468	TRIM47	ENSG00000132481.2	17	73872573	73872799	-
22468	TRIM47	ENSG00000132481.2	17	73872894	73873955	-
22468	TRIM47	ENSG00000132481.2	17	73874629	73876651	-
22469	TRIM65	ENSG00000141569.6	17	73887959	73888092	-
22469	TRIM65	ENSG00000141569.6	17	73888266	73888348	-
22469	TRIM65	ENSG00000141569.6	17	73888581	73888836	-
22469	TRIM65	ENSG00000141569.6	17	73888931	73890413	-
22470	TRIM65	ENSG00000141569.6	17	73892359	73892605	-
22470	TRIM65	ENSG00000141569.6	17	73893018	73894934	-
22470	TRIM65	ENSG00000141569.6	17	73895067	73895113	-
22471	MRPL38	ENSG00000204316.8	17	73895382	73895597	-
22471	MRPL38	ENSG00000204316.8	17	73895755	73897063	-
22471	MRPL38	ENSG00000204316.8	17	73897108	73897282	-
22471	MRPL38	ENSG00000204316.8	17	73897354	73897793	-
22471	MRPL38	ENSG00000204316.8	17	73898001	73898101	-
22471	MRPL38	ENSG00000204316.8	17	73898235	73900397	-
22472	MRPL38	ENSG00000204316.8	17	73900800	73900890	-
22472	MRPL38	ENSG00000204316.8	17	73900956	73903523	-
22473	MRPL38	ENSG00000204316.8	17	73905619	73905674	-
22473	MRPL38	ENSG00000204316.8	17	73905899	73906807	-
22473	MRPL38	ENSG00000204316.8	17	73906887	73907928	-
22474	RP11-552F3.12	ENSG00000267426.1	17	73905619	73905674	-
22474	RP11-552F3.12	ENSG00000267426.1	17	73905899	73906807	-
22474	RP11-552F3.12	ENSG00000267426.1	17	73906887	73907928	-
22475	RP11-552F3.12	ENSG00000267426.1	17	73909530	73909783	-
22475	RP11-552F3.12	ENSG00000267426.1	17	73909900	73909994	-
22475	RP11-552F3.12	ENSG00000267426.1	17	73910131	73910203	-
22475	RP11-552F3.12	ENSG00000267426.1	17	73910379	73910828	-
22475	RP11-552F3.12	ENSG00000267426.1	17	73911013	73911098	-
22475	RP11-552F3.12	ENSG00000267426.1	17	73911220	73911839	-
22476	FBF1	ENSG00000188878.12	17	73909581	73909783	-
22476	FBF1	ENSG00000188878.12	17	73909900	73909994	-
22476	FBF1	ENSG00000188878.12	17	73910131	73910203	-
22476	FBF1	ENSG00000188878.12	17	73910379	73910828	-
22476	FBF1	ENSG00000188878.12	17	73911013	73911098	-
22476	FBF1	ENSG00000188878.12	17	73911220	73913153	-
22477	FBF1	ENSG00000188878.12	17	73913562	73913813	-
22477	FBF1	ENSG00000188878.12	17	73913931	73914012	-
22477	FBF1	ENSG00000188878.12	17	73914151	73914243	-
22477	FBF1	ENSG00000188878.12	17	73914350	73915749	-
22478	FBF1	ENSG00000188878.12	17	73919722	73921428	-
22478	FBF1	ENSG00000188878.12	17	73921527	73921583	-
22479	RP11-552F3.12	ENSG00000267426.1	17	73925930	73926078	-
22479	RP11-552F3.12	ENSG00000267426.1	17	73926128	73927310	-
22479	RP11-552F3.12	ENSG00000267426.1	17	73927370	73928239	-
22480	FBF1	ENSG00000188878.12	17	73933395	73933647	-
22480	FBF1	ENSG00000188878.12	17	73933675	73934081	-
22480	FBF1	ENSG00000188878.12	17	73934230	73935704	-
22481	FBF1	ENSG00000188878.12	17	73936748	73938925	-
22481	FBF1	ENSG00000188878.12	17	73938993	73939250	-
22482	ACOX1	ENSG00000161533.7	17	73939377	73941686	-
22483	ACOX1	ENSG00000161533.7	17	73945160	73945298	-
22483	ACOX1	ENSG00000161533.7	17	73945441	73945576	-
22483	ACOX1	ENSG00000161533.7	17	73945681	73945799	-
22483	ACOX1	ENSG00000161533.7	17	73945978	73946855	-
22483	ACOX1	ENSG00000161533.7	17	73947045	73947496	-
22484	ACOX1	ENSG00000161533.7	17	73951390	73951647	-
22484	ACOX1	ENSG00000161533.7	17	73951762	73951909	-
22484	ACOX1	ENSG00000161533.7	17	73952028	73953540	-
22484	ACOX1	ENSG00000161533.7	17	73953647	73953699	-
22485	TEN1	ENSG00000257949.2	17	73973271	73974615	+
22485	TEN1	ENSG00000257949.2	17	73974774	73974942	+
22485	TEN1	ENSG00000257949.2	17	73975154	73975631	+
22486	ACOX1	ENSG00000161533.7	17	73974494	73974615	-
22486	ACOX1	ENSG00000161533.7	17	73974774	73974942	-
22486	ACOX1	ENSG00000161533.7	17	73975154	73977544	-
22487	TEN1	ENSG00000257949.2	17	73980188	73980992	+
22487	TEN1	ENSG00000257949.2	17	73981093	73982268	+
22487	TEN1	ENSG00000257949.2	17	73982365	73982497	+
22488	CDK3	ENSG00000250506.2	17	73994957	73996222	+
22488	CDK3	ENSG00000250506.2	17	73996340	73997507	+
22488	CDK3	ENSG00000250506.2	17	73997622	73997955	+
22488	CDK3	ENSG00000250506.2	17	73998032	73998075	+
22490	EVPL	ENSG00000167880.3	17	74008170	74010401	-
22491	EVPL	ENSG00000167880.3	17	74023032	74023182	-
22491	EVPL	ENSG00000167880.3	17	74023279	74025562	-
22492	SRP68	ENSG00000167881.10	17	74037429	74039738	-
22493	SRP68	ENSG00000167881.10	17	74041862	74042119	-
22493	SRP68	ENSG00000167881.10	17	74042275	74043987	-
22493	SRP68	ENSG00000167881.10	17	74044051	74044171	-
22494	SRP68	ENSG00000167881.10	17	74045448	74046509	-
22494	SRP68	ENSG00000167881.10	17	74046607	74047757	-
22495	SRP68	ENSG00000167881.10	17	74049449	74051766	-
22496	SRP68	ENSG00000167881.10	17	74056543	74057191	-
22496	SRP68	ENSG00000167881.10	17	74057300	74057573	-
22496	SRP68	ENSG00000167881.10	17	74057655	74058852	-
22497	SRP68	ENSG00000167881.10	17	74059823	74060057	-
22497	SRP68	ENSG00000167881.10	17	74060252	74062237	-
22498	ZACN	ENSG00000186919.8	17	74066012	74066459	+
22498	ZACN	ENSG00000186919.8	17	74066525	74068321	+
22499	SRP68	ENSG00000167881.10	17	74068298	74068389	-
22499	SRP68	ENSG00000167881.10	17	74068572	74070763	-
22500	GALR2	ENSG00000182687.3	17	74068845	74070965	+
22501	ZACN	ENSG00000186919.8	17	74073509	74075346	+
22501	ZACN	ENSG00000186919.8	17	74075442	74075520	+
22501	ZACN	ENSG00000186919.8	17	74075644	74075783	+
22501	ZACN	ENSG00000186919.8	17	74075827	74075969	+
22501	ZACN	ENSG00000186919.8	17	74076075	74076336	+
22501	ZACN	ENSG00000186919.8	17	74076759	74076821	+
22501	ZACN	ENSG00000186919.8	17	74076976	74077359	+
22502	EXOC7	ENSG00000182473.16	17	74078815	74079732	-
22502	EXOC7	ENSG00000182473.16	17	74079831	74080087	-
22502	EXOC7	ENSG00000182473.16	17	74080220	74080329	-
22502	EXOC7	ENSG00000182473.16	17	74080370	74080598	-
22502	EXOC7	ENSG00000182473.16	17	74080661	74081395	-
22502	EXOC7	ENSG00000182473.16	17	74081490	74081758	-
22502	EXOC7	ENSG00000182473.16	17	74081878	74082161	-
22502	EXOC7	ENSG00000182473.16	17	74082226	74082826	-
22503	EXOC7	ENSG00000182473.16	17	74083509	74083735	-
22503	EXOC7	ENSG00000182473.16	17	74083801	74084141	-
22503	EXOC7	ENSG00000182473.16	17	74084203	74084545	-
22503	EXOC7	ENSG00000182473.16	17	74084643	74084852	-
22503	EXOC7	ENSG00000182473.16	17	74085004	74085256	-
22503	EXOC7	ENSG00000182473.16	17	74085401	74086410	-
22503	EXOC7	ENSG00000182473.16	17	74086562	74087224	-
22503	EXOC7	ENSG00000182473.16	17	74087316	74087918	-
22504	EXOC7	ENSG00000182473.16	17	74090290	74090495	-
22504	EXOC7	ENSG00000182473.16	17	74090662	74092599	-
22505	EXOC7	ENSG00000182473.16	17	74097654	74097760	-
22505	EXOC7	ENSG00000182473.16	17	74097944	74099442	-
22505	EXOC7	ENSG00000182473.16	17	74099507	74099714	-
22505	EXOC7	ENSG00000182473.16	17	74099773	74101897	-
22506	EXOC7	ENSG00000182473.16	17	74117377	74119686	-
22507	FOXJ1	ENSG00000129654.7	17	74137100	74139409	-
22508	RNF157	ENSG00000141576.10	17	74140535	74141319	-
22508	RNF157	ENSG00000141576.10	17	74141434	74142844	-
22509	RNF157	ENSG00000141576.10	17	74148384	74148436	-
22509	RNF157	ENSG00000141576.10	17	74148546	74150364	-
22509	RNF157	ENSG00000141576.10	17	74150409	74150693	-
22510	RNF157	ENSG00000141576.10	17	74152057	74152291	-
22510	RNF157	ENSG00000141576.10	17	74152402	74154366	-
22511	RNF157	ENSG00000141576.10	17	74154324	74154474	-
22511	RNF157	ENSG00000141576.10	17	74154582	74155416	-
22511	RNF157	ENSG00000141576.10	17	74155654	74156633	-
22512	RNF157	ENSG00000141576.10	17	74158083	74158633	-
22512	RNF157	ENSG00000141576.10	17	74158704	74160255	-
22513	RNF157	ENSG00000141576.10	17	74162883	74163090	-
22513	RNF157	ENSG00000141576.10	17	74163207	74163732	-
22513	RNF157	ENSG00000141576.10	17	74163878	74165192	-
22514	RNF157	ENSG00000141576.10	17	74236102	74236234	-
22514	RNF157	ENSG00000141576.10	17	74236321	74238483	-
22515	UBALD2	ENSG00000185262.7	17	74259253	74261587	+
22515	UBALD2	ENSG00000185262.7	17	74261706	74261988	+
22515	UBALD2	ENSG00000185262.7	17	74262050	74262063	+
22516	QRICH2	ENSG00000129646.9	17	74276235	74276368	-
22516	QRICH2	ENSG00000129646.9	17	74276532	74276735	-
22516	QRICH2	ENSG00000129646.9	17	74276809	74276912	-
22516	QRICH2	ENSG00000129646.9	17	74277034	74277945	-
22516	QRICH2	ENSG00000129646.9	17	74278196	74278467	-
22517	QRICH2	ENSG00000129646.9	17	74287053	74287096	-
22518	QRICH2	ENSG00000129646.9	17	74303366	74303546	-
22518	QRICH2	ENSG00000129646.9	17	74303581	74305790	-
22519	PRPSAP1	ENSG00000161542.12	17	74309541	74309902	-
22519	PRPSAP1	ENSG00000161542.12	17	74309972	74312800	-
22520	PRPSAP1	ENSG00000161542.12	17	74324665	74324798	-
22520	PRPSAP1	ENSG00000161542.12	17	74324943	74326124	-
22520	PRPSAP1	ENSG00000161542.12	17	74326179	74326632	-
22520	PRPSAP1	ENSG00000161542.12	17	74326747	74328344	-
22521	PRPSAP1	ENSG00000161542.12	17	74349253	74349615	-
22521	PRPSAP1	ENSG00000161542.12	17	74349784	74353039	-
22522	SPHK1	ENSG00000176170.9	17	74370635	74373021	+
22523	SPHK1	ENSG00000176170.9	17	74375822	74379927	+
22523	SPHK1	ENSG00000176170.9	17	74379970	74381187	+
22523	SPHK1	ENSG00000176170.9	17	74381250	74381532	+
22523	SPHK1	ENSG00000176170.9	17	74381735	74382024	+
22523	SPHK1	ENSG00000176170.9	17	74382218	74382302	+
22524	PRPSAP1	ENSG00000161542.12	17	74380285	74381187	-
22524	PRPSAP1	ENSG00000161542.12	17	74381250	74381532	-
22524	PRPSAP1	ENSG00000161542.12	17	74381735	74382024	-
22524	PRPSAP1	ENSG00000161542.12	17	74382218	74382302	-
22524	PRPSAP1	ENSG00000161542.12	17	74382396	74382474	-
22524	PRPSAP1	ENSG00000161542.12	17	74382589	74382631	-
22525	UBE2O	ENSG00000175931.8	17	74395175	74395530	-
22525	UBE2O	ENSG00000175931.8	17	74396002	74396228	-
22525	UBE2O	ENSG00000175931.8	17	74396378	74396522	-
22525	UBE2O	ENSG00000175931.8	17	74396631	74397092	-
22525	UBE2O	ENSG00000175931.8	17	74397235	74397727	-
22526	UBE2O	ENSG00000175931.8	17	74398442	74398683	-
22526	UBE2O	ENSG00000175931.8	17	74398780	74400751	-
22527	UBE2O	ENSG00000175931.8	17	74401033	74401287	-
22527	UBE2O	ENSG00000175931.8	17	74401397	74401595	-
22527	UBE2O	ENSG00000175931.8	17	74401654	74403342	-
22528	AANAT	ENSG00000129673.5	17	74447403	74448807	+
22528	AANAT	ENSG00000129673.5	17	74449223	74449712	+
22529	UBE2O	ENSG00000175931.8	17	74449223	74451317	-
22530	AANAT	ENSG00000129673.5	17	74461621	74462255	+
22530	AANAT	ENSG00000129673.5	17	74462314	74464715	+
22531	RHBDF2	ENSG00000129667.8	17	74468921	74469087	-
22531	RHBDF2	ENSG00000129667.8	17	74469187	74469334	-
22531	RHBDF2	ENSG00000129667.8	17	74469409	74469730	-
22531	RHBDF2	ENSG00000129667.8	17	74469824	74469921	-
22531	RHBDF2	ENSG00000129667.8	17	74469984	74470115	-
22531	RHBDF2	ENSG00000129667.8	17	74470224	74470455	-
22531	RHBDF2	ENSG00000129667.8	17	74470616	74470812	-
22531	RHBDF2	ENSG00000129667.8	17	74470886	74471112	-
22532	RHBDF2	ENSG00000129667.8	17	74473533	74473739	-
22532	RHBDF2	ENSG00000129667.8	17	74473867	74474888	-
22532	RHBDF2	ENSG00000129667.8	17	74475091	74475164	-
22532	RHBDF2	ENSG00000129667.8	17	74475359	74475815	-
22533	RHBDF2	ENSG00000129667.8	17	74477329	74477457	-
22533	RHBDF2	ENSG00000129667.8	17	74477606	74480005	-
22534	RHBDF2	ENSG00000129667.8	17	74483980	74486289	-
22535	RHBDF2	ENSG00000129667.8	17	74488956	74491313	-
22536	RHBDF2	ENSG00000129667.8	17	74497173	74499901	-
22537	PRCD	ENSG00000214140.6	17	74521638	74524150	+
22538	CYGB	ENSG00000161544.5	17	74524795	74527061	-
22539	CYGB	ENSG00000161544.5	17	74527867	74530176	-
22540	PRCD	ENSG00000214140.6	17	74532116	74533482	+
22540	PRCD	ENSG00000214140.6	17	74533624	74536224	+
22540	PRCD	ENSG00000214140.6	17	74536297	74536587	+
22540	PRCD	ENSG00000214140.6	17	74536655	74536910	+
22541	CYGB	ENSG00000161544.5	17	74533454	74533482	-
22541	CYGB	ENSG00000161544.5	17	74533624	74536016	-
22542	PRCD	ENSG00000214140.6	17	74537895	74538635	+
22542	PRCD	ENSG00000214140.6	17	74538653	74543651	+
22543	CYGB	ENSG00000161544.5	17	74546977	74549286	-
22544	ST6GALNAC2	ENSG00000070731.5	17	74566346	74566647	-
22544	ST6GALNAC2	ENSG00000070731.5	17	74566750	74568719	-
22544	ST6GALNAC2	ENSG00000070731.5	17	74568857	74569277	-
22544	ST6GALNAC2	ENSG00000070731.5	17	74569445	74570447	-
22544	ST6GALNAC2	ENSG00000070731.5	17	74570621	74571460	-
22545	ST6GALNAC2	ENSG00000070731.5	17	74574785	74574838	-
22545	ST6GALNAC2	ENSG00000070731.5	17	74574898	74577053	-
22546	ST6GALNAC2	ENSG00000070731.5	17	74581658	74581766	-
22546	ST6GALNAC2	ENSG00000070731.5	17	74581890	74585067	-
22547	ST6GALNAC1	ENSG00000070526.10	17	74622193	74622371	-
22547	ST6GALNAC1	ENSG00000070526.10	17	74622474	74622733	-
22547	ST6GALNAC1	ENSG00000070526.10	17	74622871	74623149	-
22547	ST6GALNAC1	ENSG00000070526.10	17	74623320	74623497	-
22547	ST6GALNAC1	ENSG00000070526.10	17	74623665	74625094	-
22547	ST6GALNAC1	ENSG00000070526.10	17	74625793	74627345	-
22548	ST6GALNAC1	ENSG00000070526.10	17	74639462	74639590	-
22548	ST6GALNAC1	ENSG00000070526.10	17	74639720	74641949	-
22549	MXRA7	ENSG00000182534.9	17	74684729	74688330	-
22550	MXRA7	ENSG00000182534.9	17	74705399	74706687	-
22550	MXRA7	ENSG00000182534.9	17	74707028	74709127	-
22551	JMJD6	ENSG00000070495.10	17	74716439	74716442	-
22551	JMJD6	ENSG00000070495.10	17	74716580	74717345	-
22551	JMJD6	ENSG00000070495.10	17	74717438	74717880	-
22551	JMJD6	ENSG00000070495.10	17	74718015	74719493	-
22552	METTL23	ENSG00000181038.9	17	74720882	74721549	+
22552	METTL23	ENSG00000181038.9	17	74721937	74722429	+
22552	METTL23	ENSG00000181038.9	17	74722557	74723326	+
22553	JMJD6	ENSG00000070495.10	17	74722305	74722429	-
22553	JMJD6	ENSG00000070495.10	17	74722557	74724895	-
22554	METTL23	ENSG00000181038.9	17	74723744	74725793	+
22554	METTL23	ENSG00000181038.9	17	74725876	74726053	+
22555	METTL23	ENSG00000181038.9	17	74726708	74729017	+
22556	RP11-318A15.7	ENSG00000267168.1	17	74727030	74729060	+
22556	RP11-318A15.7	ENSG00000267168.1	17	74729297	74729339	+
22557	MFSD11	ENSG00000092931.7	17	74729917	74732246	+
22557	MFSD11	ENSG00000092931.7	17	74732546	74732881	+
22557	MFSD11	ENSG00000092931.7	17	74733242	74734364	+
22557	MFSD11	ENSG00000092931.7	17	74734425	74734435	+
22557	MFSD11	ENSG00000092931.7	17	74734557	74734771	+
22558	SRSF2	ENSG00000161547.10	17	74731463	74732246	-
22558	SRSF2	ENSG00000161547.10	17	74732546	74732881	-
22558	SRSF2	ENSG00000161547.10	17	74733242	74734364	-
22558	SRSF2	ENSG00000161547.10	17	74734425	74734435	-
22558	SRSF2	ENSG00000161547.10	17	74734557	74735020	-
22558	SRSF2	ENSG00000161547.10	17	74735075	74735485	-
22559	MFSD11	ENSG00000092931.7	17	74736243	74737039	+
22559	MFSD11	ENSG00000092931.7	17	74737146	74738051	+
22559	MFSD11	ENSG00000092931.7	17	74738130	74738259	+
22559	MFSD11	ENSG00000092931.7	17	74738355	74738552	+
22560	MFSD11	ENSG00000092931.7	17	74741983	74744292	+
22561	MFSD11	ENSG00000092931.7	17	74761055	74763468	+
22561	MFSD11	ENSG00000092931.7	17	74763533	74765552	+
22562	MFSD11	ENSG00000092931.7	17	74767149	74769458	+
22563	MGAT5B	ENSG00000167889.8	17	74862508	74865112	+
22563	MGAT5B	ENSG00000167889.8	17	74865179	74865185	+
22564	MGAT5B	ENSG00000167889.8	17	74866699	74868832	+
22564	MGAT5B	ENSG00000167889.8	17	74869045	74869072	+
22565	MGAT5B	ENSG00000167889.8	17	74917902	74920211	+
22566	MGAT5B	ENSG00000167889.8	17	74938000	74940309	+
22567	MGAT5B	ENSG00000167889.8	17	74940302	74942458	+
22567	MGAT5B	ENSG00000167889.8	17	74942532	74942611	+
22568	SEC14L1	ENSG00000129657.10	17	75080768	75085516	+
22569	SEC14L1	ENSG00000129657.10	17	75121925	75126455	+
22570	SEC14L1	ENSG00000129657.10	17	75134788	75139679	+
22570	SEC14L1	ENSG00000129657.10	17	75139741	75141007	+
22571	SEC14L1	ENSG00000129657.10	17	75175089	75177398	+
22572	SEC14L1	ENSG00000129657.10	17	75179265	75181574	+
22573	SEC14L1	ENSG00000129657.10	17	75184855	75186885	+
22573	SEC14L1	ENSG00000129657.10	17	75187034	75187164	+
22574	SEC14L1	ENSG00000129657.10	17	75187473	75189483	+
22574	SEC14L1	ENSG00000129657.10	17	75189631	75189782	+
22575	SEC14L1	ENSG00000129657.10	17	75199259	75199652	+
22575	SEC14L1	ENSG00000129657.10	17	75199740	75201358	+
22575	SEC14L1	ENSG00000129657.10	17	75201428	75202311	+
22575	SEC14L1	ENSG00000129657.10	17	75202482	75202810	+
22575	SEC14L1	ENSG00000129657.10	17	75202944	75203176	+
22576	SEC14L1	ENSG00000129657.10	17	75203913	75205424	+
22576	SEC14L1	ENSG00000129657.10	17	75205558	75208032	+
22576	SEC14L1	ENSG00000129657.10	17	75208283	75209076	+
22577	2022-09-09	ENSG00000184640.13	17	75274621	75276858	+
22577	2022-09-09	ENSG00000184640.13	17	75276888	75277618	+
22577	2022-09-09	ENSG00000184640.13	17	75277636	75277812	+
22578	2022-09-09	ENSG00000184640.13	17	75280359	75282433	+
22578	2022-09-09	ENSG00000184640.13	17	75282501	75284310	+
22579	2022-09-09	ENSG00000184640.13	17	75313567	75315850	+
22579	2022-09-09	ENSG00000184640.13	17	75315885	75316409	+
22579	2022-09-09	ENSG00000184640.13	17	75316430	75316674	+
22580	2022-09-09	ENSG00000184640.13	17	75316662	75318934	+
22580	2022-09-09	ENSG00000184640.13	17	75319030	75320067	+
22581	2022-09-09	ENSG00000184640.13	17	75367242	75369580	+
22581	2022-09-09	ENSG00000184640.13	17	75369634	75372444	+
22582	2022-09-09	ENSG00000184640.13	17	75374175	75376301	+
22582	2022-09-09	ENSG00000184640.13	17	75376331	75376484	+
22583	2022-09-09	ENSG00000184640.13	17	75394610	75398141	+
22584	2022-09-09	ENSG00000184640.13	17	75399129	75401174	+
22584	2022-09-09	ENSG00000184640.13	17	75401222	75401438	+
22585	2022-09-09	ENSG00000184640.13	17	75413854	75416163	+
22586	2022-09-09	ENSG00000184640.13	17	75421008	75423317	+
22587	2022-09-09	ENSG00000184640.13	17	75444619	75447605	+
22588	2022-09-09	ENSG00000184640.13	17	75447877	75450441	+
22589	2022-09-09	ENSG00000184640.13	17	75450418	75452727	+
22590	2022-09-09	ENSG00000184640.13	17	75460455	75462764	+
22591	2022-09-09	ENSG00000184640.13	17	75469295	75471601	+
22592	2022-09-09	ENSG00000184640.13	17	75475962	75478226	+
22593	2022-09-09	ENSG00000184640.13	17	75482855	75483506	+
22593	2022-09-09	ENSG00000184640.13	17	75483634	75484322	+
22593	2022-09-09	ENSG00000184640.13	17	75484403	75484809	+
22593	2022-09-09	ENSG00000184640.13	17	75484946	75486824	+
22593	2022-09-09	ENSG00000184640.13	17	75486941	75487169	+
22594	2022-09-09	ENSG00000184640.13	17	75491127	75493397	+
22595	FLJ45079	ENSG00000204283.2	17	75878472	75880688	-
22596	TNRC6C	ENSG00000078687.12	17	75998219	76001416	+
22597	TNRC6C	ENSG00000078687.12	17	76025573	76027882	+
22598	TNRC6C	ENSG00000078687.12	17	76035098	76037407	+
22599	TNRC6C	ENSG00000078687.12	17	76042964	76045144	+
22600	TNRC6C	ENSG00000078687.12	17	76058945	76060803	+
22600	TNRC6C	ENSG00000078687.12	17	76061018	76061254	+
22601	TNRC6C	ENSG00000078687.12	17	76085418	76087521	+
22601	TNRC6C	ENSG00000078687.12	17	76087688	76087727	+
22602	TNRC6C	ENSG00000078687.12	17	76092393	76093826	+
22602	TNRC6C	ENSG00000078687.12	17	76093942	76094424	+
22602	TNRC6C	ENSG00000078687.12	17	76094618	76094702	+
22603	TMC6	ENSG00000141524.11	17	76109760	76112069	-
22604	TMC6	ENSG00000141524.11	17	76114016	76115052	-
22604	TMC6	ENSG00000141524.11	17	76115127	76115378	-
22604	TMC6	ENSG00000141524.11	17	76115473	76116282	-
22605	TMC6	ENSG00000141524.11	17	76116520	76116734	-
22605	TMC6	ENSG00000141524.11	17	76116913	76117054	-
22605	TMC6	ENSG00000141524.11	17	76117245	76117637	-
22605	TMC6	ENSG00000141524.11	17	76117792	76118686	-
22605	TMC6	ENSG00000141524.11	17	76118830	76120070	-
22605	TMC6	ENSG00000141524.11	17	76120260	76120605	-
22605	TMC6	ENSG00000141524.11	17	76120862	76120970	-
22605	TMC6	ENSG00000141524.11	17	76121066	76121239	-
22605	TMC6	ENSG00000141524.11	17	76121344	76121807	-
22605	TMC6	ENSG00000141524.11	17	76121965	76122358	-
22605	TMC6	ENSG00000141524.11	17	76122447	76122605	-
22605	TMC6	ENSG00000141524.11	17	76122729	76122858	-
22605	TMC6	ENSG00000141524.11	17	76122913	76127670	-
22605	TMC6	ENSG00000141524.11	17	76127818	76127963	-
22605	TMC6	ENSG00000141524.11	17	76128295	76128440	-
22605	TMC6	ENSG00000141524.11	17	76128589	76128869	-
22605	TMC6	ENSG00000141524.11	17	76128951	76129487	-
22605	TMC6	ENSG00000141524.11	17	76129623	76129934	-
22605	TMC6	ENSG00000141524.11	17	76130081	76130475	-
22606	TMC8	ENSG00000167895.10	17	76124821	76127148	+
22607	TMC8	ENSG00000167895.10	17	76128951	76129487	+
22607	TMC8	ENSG00000167895.10	17	76129623	76129934	+
22607	TMC8	ENSG00000167895.10	17	76130081	76130475	+
22607	TMC8	ENSG00000167895.10	17	76130645	76130951	+
22607	TMC8	ENSG00000167895.10	17	76131090	76131309	+
22608	TMC8	ENSG00000167895.10	17	76131705	76133316	+
22608	TMC8	ENSG00000167895.10	17	76133439	76133798	+
22608	TMC8	ENSG00000167895.10	17	76133895	76134086	+
22608	TMC8	ENSG00000167895.10	17	76134269	76134430	+
22608	TMC8	ENSG00000167895.10	17	76134560	76134655	+
22609	C17orf99	ENSG00000187997.7	17	76140404	76142489	+
22609	C17orf99	ENSG00000187997.7	17	76142525	76142935	+
22609	C17orf99	ENSG00000187997.7	17	76142992	76143214	+
22610	C17orf99	ENSG00000187997.7	17	76154115	76156849	+
22610	C17orf99	ENSG00000187997.7	17	76157335	76157400	+
22611	C17orf99	ENSG00000187997.7	17	76158609	76160176	+
22611	C17orf99	ENSG00000187997.7	17	76160445	76160918	+
22612	SYNGR2	ENSG00000108639.3	17	76162609	76164698	+
22612	SYNGR2	ENSG00000108639.3	17	76164796	76166044	+
22613	AFMID	ENSG00000183077.11	17	76181368	76182868	+
22613	AFMID	ENSG00000183077.11	17	76182899	76183010	+
22613	AFMID	ENSG00000183077.11	17	76183075	76183452	+
22613	AFMID	ENSG00000183077.11	17	76183514	76183761	+
22614	TK1	ENSG00000167900.7	17	76182822	76182868	-
22614	TK1	ENSG00000167900.7	17	76182899	76183010	-
22614	TK1	ENSG00000167900.7	17	76183075	76183452	-
22614	TK1	ENSG00000167900.7	17	76183514	76185343	-
22615	AFMID	ENSG00000183077.11	17	76184762	76187051	+
22616	AFMID	ENSG00000183077.11	17	76196560	76198580	+
22616	AFMID	ENSG00000183077.11	17	76198684	76198784	+
22616	AFMID	ENSG00000183077.11	17	76198832	76199081	+
22617	BIRC5	ENSG00000089685.10	17	76208237	76210398	+
22617	BIRC5	ENSG00000089685.10	17	76210508	76210759	+
22617	BIRC5	ENSG00000089685.10	17	76210871	76212047	+
22617	BIRC5	ENSG00000089685.10	17	76212140	76212742	+
22618	AC087645.1	ENSG00000268310.1	17	76220460	76220514	-
22618	AC087645.1	ENSG00000268310.1	17	76220634	76220639	-
22618	AC087645.1	ENSG00000268310.1	17	76220740	76222769	-
22619	TMEM235	ENSG00000204278.8	17	76225361	76227555	+
22619	TMEM235	ENSG00000204278.8	17	76228294	76228401	+
22620	SOCS3	ENSG00000184557.3	17	76355875	76358187	-
22621	PGS1	ENSG00000087157.14	17	76372691	76374747	+
22621	PGS1	ENSG00000087157.14	17	76374889	76375057	+
22622	PGS1	ENSG00000087157.14	17	76393340	76394333	+
22622	PGS1	ENSG00000087157.14	17	76394432	76395429	+
22622	PGS1	ENSG00000087157.14	17	76395618	76396758	+
22622	PGS1	ENSG00000087157.14	17	76396936	76397191	+
22623	PGS1	ENSG00000087157.14	17	76397886	76399649	+
22623	PGS1	ENSG00000087157.14	17	76400170	76400324	+
22624	PGS1	ENSG00000087157.14	17	76414273	76415627	+
22624	PGS1	ENSG00000087157.14	17	76415766	76416582	+
22625	AC061992.1	ENSG00000268965.1	17	76420379	76421427	+
22625	AC061992.1	ENSG00000268965.1	17	76421672	76422409	+
22626	DNAH17	ENSG00000187775.12	17	76422831	76423007	-
22626	DNAH17	ENSG00000187775.12	17	76423214	76424544	-
22626	DNAH17	ENSG00000187775.12	17	76424788	76425202	-
22626	DNAH17	ENSG00000187775.12	17	76425381	76427350	-
22627	DNAH17	ENSG00000187775.12	17	76446100	76446336	-
22627	DNAH17	ENSG00000187775.12	17	76446476	76446764	-
22627	DNAH17	ENSG00000187775.12	17	76446928	76447551	-
22627	DNAH17	ENSG00000187775.12	17	76447755	76448409	-
22628	DNAH17	ENSG00000187775.12	17	76454762	76455083	-
22628	DNAH17	ENSG00000187775.12	17	76455290	76455866	-
22628	DNAH17	ENSG00000187775.12	17	76456083	76456244	-
22628	DNAH17	ENSG00000187775.12	17	76456339	76456999	-
22629	DNAH17	ENSG00000187775.12	17	76468576	76468744	-
22629	DNAH17	ENSG00000187775.12	17	76468856	76470885	-
22630	DNAH17	ENSG00000187775.12	17	76487292	76487525	-
22630	DNAH17	ENSG00000187775.12	17	76487652	76488715	-
22630	DNAH17	ENSG00000187775.12	17	76488847	76489601	-
22631	DNAH17-AS1	ENSG00000268470.1	17	76492881	76495090	+
22632	DNAH17	ENSG00000187775.12	17	76506588	76508782	-
22633	DNAH17	ENSG00000187775.12	17	76567124	76567361	-
22633	DNAH17	ENSG00000187775.12	17	76567460	76567672	-
22633	DNAH17	ENSG00000187775.12	17	76567864	76568783	-
22633	DNAH17	ENSG00000187775.12	17	76568976	76569433	-
22634	DNAH17	ENSG00000187775.12	17	76573196	76575505	-
22635	CYTH1	ENSG00000108669.12	17	76674273	76676272	-
22635	CYTH1	ENSG00000108669.12	17	76676426	76676582	-
22636	CYTH1	ENSG00000108669.12	17	76676868	76677053	-
22636	CYTH1	ENSG00000108669.12	17	76677124	76679177	-
22637	CYTH1	ENSG00000108669.12	17	76688295	76688499	-
22637	CYTH1	ENSG00000108669.12	17	76688577	76690604	-
22638	CYTH1	ENSG00000108669.12	17	76712827	76715136	-
22639	CYTH1	ENSG00000108669.12	17	76719366	76722157	-
22640	CYTH1	ENSG00000108669.12	17	76723794	76726076	-
22641	CYTH1	ENSG00000108669.12	17	76732692	76732774	-
22641	CYTH1	ENSG00000108669.12	17	76732801	76735078	-
22642	CYTH1	ENSG00000108669.12	17	76778074	76778284	-
22642	CYTH1	ENSG00000108669.12	17	76778305	76780408	-
22643	USP36	ENSG00000055483.15	17	76792863	76794505	-
22643	USP36	ENSG00000055483.15	17	76794633	76794990	-
22643	USP36	ENSG00000055483.15	17	76795105	76795749	-
22643	USP36	ENSG00000055483.15	17	76795850	76797833	-
22644	USP36	ENSG00000055483.15	17	76814745	76814749	-
22644	USP36	ENSG00000055483.15	17	76814860	76816012	-
22644	USP36	ENSG00000055483.15	17	76816094	76817073	-
22644	USP36	ENSG00000055483.15	17	76817143	76817208	-
22645	USP36	ENSG00000055483.15	17	76817162	76818019	-
22645	USP36	ENSG00000055483.15	17	76818086	76819195	-
22645	USP36	ENSG00000055483.15	17	76819265	76821360	-
22646	USP36	ENSG00000055483.15	17	76824766	76824979	-
22646	USP36	ENSG00000055483.15	17	76825089	76827075	-
22647	USP36	ENSG00000055483.15	17	76834596	76839552	-
22648	TIMP2	ENSG00000035862.8	17	76869891	76869901	-
22648	TIMP2	ENSG00000035862.8	17	76870001	76872261	-
22649	DDC8	ENSG00000178404.5	17	76899001	76901328	-
22650	TIMP2	ENSG00000035862.8	17	76918203	76920512	-
22651	TIMP2	ENSG00000035862.8	17	76921189	76923498	-
22652	LGALS3BP	ENSG00000108679.8	17	76970598	76970770	-
22652	LGALS3BP	ENSG00000108679.8	17	76970901	76972035	-
22652	LGALS3BP	ENSG00000108679.8	17	76972238	76973025	-
22652	LGALS3BP	ENSG00000108679.8	17	76973082	76973088	-
22652	LGALS3BP	ENSG00000108679.8	17	76973273	76975434	-
22653	LGALS3BP	ENSG00000108679.8	17	76975645	76978220	-
22654	CANT1	ENSG00000171302.12	17	76991051	76991100	-
22654	CANT1	ENSG00000171302.12	17	76991303	76993058	-
22655	CANT1	ENSG00000171302.12	17	77002015	77004324	-
22656	CANT1	ENSG00000171302.12	17	77005532	77007978	-
22657	C1QTNF1	ENSG00000173918.10	17	77016866	77022002	+
22657	C1QTNF1	ENSG00000173918.10	17	77022017	77022024	+
22658	C1QTNF1-AS1	ENSG00000265096.1	17	77023403	77025766	-
22659	C1QTNF1	ENSG00000173918.10	17	77028237	77030546	+
22660	C1QTNF1	ENSG00000173918.10	17	77035778	77039954	+
22661	C1QTNF1	ENSG00000173918.10	17	77040953	77042637	+
22661	C1QTNF1	ENSG00000173918.10	17	77042776	77043262	+
22662	ENGASE	ENSG00000167280.12	17	77068991	77071027	+
22662	ENGASE	ENSG00000167280.12	17	77071172	77071430	+
22663	ENGASE	ENSG00000167280.12	17	77074364	77075571	+
22663	ENGASE	ENSG00000167280.12	17	77075719	77076289	+
22663	ENGASE	ENSG00000167280.12	17	77076446	77077007	+
22663	ENGASE	ENSG00000167280.12	17	77077155	77077980	+
22663	ENGASE	ENSG00000167280.12	17	77078325	77079102	+
22663	ENGASE	ENSG00000167280.12	17	77079205	77079564	+
22663	ENGASE	ENSG00000167280.12	17	77079672	77079843	+
22663	ENGASE	ENSG00000167280.12	17	77080033	77080620	+
22663	ENGASE	ENSG00000167280.12	17	77080768	77081316	+
22663	ENGASE	ENSG00000167280.12	17	77081424	77081651	+
22664	RBFOX3	ENSG00000167281.14	17	77092495	77092735	-
22664	RBFOX3	ENSG00000167281.14	17	77092915	77093374	-
22664	RBFOX3	ENSG00000167281.14	17	77093506	77093774	-
22664	RBFOX3	ENSG00000167281.14	17	77093827	77097666	-
22664	RBFOX3	ENSG00000167281.14	17	77097726	77098521	-
22665	RBFOX3	ENSG00000167281.14	17	77179274	77179346	-
22665	RBFOX3	ENSG00000167281.14	17	77179450	77181583	-
22666	RBFOX3	ENSG00000167281.14	17	77204358	77206667	-
22667	RBFOX3	ENSG00000167281.14	17	77231607	77233916	-
22668	RBFOX3	ENSG00000167281.14	17	77303629	77305938	-
22669	RBFOX3	ENSG00000167281.14	17	77419922	77422231	-
22670	RBFOX3	ENSG00000167281.14	17	77478283	77480709	-
22671	RBFOX3	ENSG00000167281.14	17	77504670	77506979	-
22672	RBFOX3	ENSG00000167281.14	17	77511950	77514259	-
22673	RBFOX3	ENSG00000167281.14	17	77613270	77615579	-
22674	ENPP7	ENSG00000182156.5	17	77702651	77704902	+
22675	ENPP7	ENSG00000182156.5	17	77707451	77708842	+
22675	ENPP7	ENSG00000182156.5	17	77709468	77709619	+
22676	CBX2	ENSG00000173894.6	17	77749901	77752035	+
22676	CBX2	ENSG00000173894.6	17	77752106	77752183	+
22676	CBX2	ENSG00000173894.6	17	77752226	77752272	+
22677	CBX8	ENSG00000141570.6	17	77770635	77770729	-
22677	CBX8	ENSG00000141570.6	17	77770797	77772041	-
22677	CBX8	ENSG00000141570.6	17	77772079	77774159	-
22678	CBX8	ENSG00000141570.6	17	77775052	77777511	-
22679	CBX4	ENSG00000141582.10	17	77811400	77811636	-
22679	CBX4	ENSG00000141582.10	17	77811701	77812810	-
22679	CBX4	ENSG00000141582.10	17	77812853	77812982	-
22679	CBX4	ENSG00000141582.10	17	77813050	77815257	-
22680	TBC1D16	ENSG00000167291.11	17	77924377	77924555	-
22680	TBC1D16	ENSG00000167291.11	17	77924560	77925249	-
22680	TBC1D16	ENSG00000167291.11	17	77925396	77925785	-
22680	TBC1D16	ENSG00000167291.11	17	77925994	77926456	-
22680	TBC1D16	ENSG00000167291.11	17	77926617	77927841	-
22681	TBC1D16	ENSG00000167291.11	17	77967153	77969462	-
22682	CCDC40	ENSG00000141519.10	17	78008405	78010462	+
22682	CCDC40	ENSG00000141519.10	17	78010490	78010755	+
22683	TBC1D16	ENSG00000167291.11	17	78009367	78010462	-
22683	TBC1D16	ENSG00000167291.11	17	78010490	78011676	-
22684	CCDC40	ENSG00000141519.10	17	78011774	78011922	+
22684	CCDC40	ENSG00000141519.10	17	78011985	78013611	+
22684	CCDC40	ENSG00000141519.10	17	78014069	78014083	+
22685	CCDC40	ENSG00000141519.10	17	78020139	78021078	+
22685	CCDC40	ENSG00000141519.10	17	78021201	78022382	+
22686	CCDC40	ENSG00000141519.10	17	78030694	78032293	+
22686	CCDC40	ENSG00000141519.10	17	78032450	78032657	+
22686	CCDC40	ENSG00000141519.10	17	78032779	78033003	+
22687	CCDC40	ENSG00000141519.10	17	78053212	78055345	+
22688	CCDC40	ENSG00000141519.10	17	78059283	78059802	+
22688	CCDC40	ENSG00000141519.10	17	78060015	78061406	+
22688	CCDC40	ENSG00000141519.10	17	78061575	78061810	+
22688	CCDC40	ENSG00000141519.10	17	78061901	78062183	+
22689	GAA	ENSG00000171298.8	17	78073325	78073326	+
22689	GAA	ENSG00000171298.8	17	78073571	78075782	+
22690	GAA	ENSG00000171298.8	17	78082771	78083744	+
22690	GAA	ENSG00000171298.8	17	78083854	78084526	+
22690	GAA	ENSG00000171298.8	17	78084639	78084740	+
22690	GAA	ENSG00000171298.8	17	78084824	78085782	+
22690	GAA	ENSG00000171298.8	17	78085899	78086377	+
22691	GAA	ENSG00000171298.8	17	78088595	78090767	+
22692	EIF4A3	ENSG00000141543.5	17	78109930	78110027	-
22692	EIF4A3	ENSG00000141543.5	17	78110134	78111185	-
22692	EIF4A3	ENSG00000141543.5	17	78111300	78111941	-
22692	EIF4A3	ENSG00000141543.5	17	78112079	78112820	-
22692	EIF4A3	ENSG00000141543.5	17	78112961	78113469	-
22692	EIF4A3	ENSG00000141543.5	17	78113549	78113807	-
22692	EIF4A3	ENSG00000141543.5	17	78113939	78115118	-
22692	EIF4A3	ENSG00000141543.5	17	78115180	78115581	-
22692	EIF4A3	ENSG00000141543.5	17	78115647	78116304	-
22693	EIF4A3	ENSG00000141543.5	17	78120760	78123011	-
22694	CARD14	ENSG00000141527.12	17	78141761	78144355	+
22695	CARD14	ENSG00000141527.12	17	78150244	78152577	+
22696	CARD14	ENSG00000141527.12	17	78155920	78156452	+
22696	CARD14	ENSG00000141527.12	17	78156589	78157712	+
22696	CARD14	ENSG00000141527.12	17	78158037	78158253	+
22697	CARD14	ENSG00000141527.12	17	78159569	78162176	+
22698	CARD14	ENSG00000141527.12	17	78163931	78164573	+
22698	CARD14	ENSG00000141527.12	17	78164698	78165122	+
22698	CARD14	ENSG00000141527.12	17	78165271	78166302	+
22698	CARD14	ENSG00000141527.12	17	78166418	78166458	+
22699	SGSH	ENSG00000181523.8	17	78183061	78184254	-
22699	SGSH	ENSG00000181523.8	17	78184810	78185670	-
22700	SGSH	ENSG00000181523.8	17	78185737	78185870	-
22700	SGSH	ENSG00000181523.8	17	78186073	78187603	-
22700	SGSH	ENSG00000181523.8	17	78187684	78187971	-
22701	SGSH	ENSG00000181523.8	17	78188241	78188414	-
22701	SGSH	ENSG00000181523.8	17	78188582	78188832	-
22701	SGSH	ENSG00000181523.8	17	78188937	78190550	-
22702	SLC26A11	ENSG00000181045.10	17	78191468	78194025	+
22702	SLC26A11	ENSG00000181045.10	17	78194112	78195360	+
22703	SGSH	ENSG00000181523.8	17	78193777	78194025	-
22703	SGSH	ENSG00000181523.8	17	78194112	78195360	-
22703	SGSH	ENSG00000181523.8	17	78195593	78196454	-
22703	SGSH	ENSG00000181523.8	17	78196646	78196751	-
22704	SLC26A11	ENSG00000181045.10	17	78197351	78199636	+
22705	SLC26A11	ENSG00000181045.10	17	78199621	78199636	+
22705	SLC26A11	ENSG00000181045.10	17	78199715	78201617	+
22705	SLC26A11	ENSG00000181045.10	17	78201759	78201930	+
22706	SLC26A11	ENSG00000181045.10	17	78220008	78220308	+
22706	SLC26A11	ENSG00000181045.10	17	78220448	78221929	+
22706	SLC26A11	ENSG00000181045.10	17	78222056	78222292	+
22707	RNF213	ENSG00000173821.15	17	78232635	78234948	+
22708	RNF213	ENSG00000173821.15	17	78259728	78261614	+
22708	RNF213	ENSG00000173821.15	17	78262162	78262432	+
22708	RNF213	ENSG00000173821.15	17	78262554	78263458	+
22708	RNF213	ENSG00000173821.15	17	78263636	78263839	+
22709	RNF213	ENSG00000173821.15	17	78267499	78268519	+
22709	RNF213	ENSG00000173821.15	17	78268802	78269357	+
22709	RNF213	ENSG00000173821.15	17	78269613	78269808	+
22710	RNF213	ENSG00000173821.15	17	78309284	78309961	+
22710	RNF213	ENSG00000173821.15	17	78310301	78311386	+
22710	RNF213	ENSG00000173821.15	17	78311526	78311593	+
22711	RNF213	ENSG00000173821.15	17	78311919	78313001	+
22711	RNF213	ENSG00000173821.15	17	78314156	78314228	+
22712	RNF213	ENSG00000173821.15	17	78325882	78326740	+
22712	RNF213	ENSG00000173821.15	17	78326859	78327312	+
22712	RNF213	ENSG00000173821.15	17	78327466	78327819	+
22712	RNF213	ENSG00000173821.15	17	78327966	78328241	+
22712	RNF213	ENSG00000173821.15	17	78328376	78328538	+
22713	RNF213	ENSG00000173821.15	17	78335123	78335534	+
22713	RNF213	ENSG00000173821.15	17	78335688	78336902	+
22713	RNF213	ENSG00000173821.15	17	78337114	78337409	+
22713	RNF213	ENSG00000173821.15	17	78337590	78337750	+
22714	RNF213	ENSG00000173821.15	17	78343471	78343568	+
22714	RNF213	ENSG00000173821.15	17	78343667	78345674	+
22714	RNF213	ENSG00000173821.15	17	78345785	78346321	+
22714	RNF213	ENSG00000173821.15	17	78346534	78346775	+
22714	RNF213	ENSG00000173821.15	17	78346965	78347148	+
22715	RNF213	ENSG00000173821.15	17	78347586	78348258	+
22715	RNF213	ENSG00000173821.15	17	78348476	78349560	+
22715	RNF213	ENSG00000173821.15	17	78349670	78350101	+
22715	RNF213	ENSG00000173821.15	17	78350343	78350682	+
22715	RNF213	ENSG00000173821.15	17	78350763	78351562	+
22715	RNF213	ENSG00000173821.15	17	78351596	78353420	+
22715	RNF213	ENSG00000173821.15	17	78353514	78353535	+
22716	RNF213	ENSG00000173821.15	17	78354133	78354631	+
22716	RNF213	ENSG00000173821.15	17	78354787	78355347	+
22716	RNF213	ENSG00000173821.15	17	78355527	78356442	+
22717	RNF213	ENSG00000173821.15	17	78356643	78356779	+
22717	RNF213	ENSG00000173821.15	17	78356870	78357477	+
22717	RNF213	ENSG00000173821.15	17	78357728	78358839	+
22717	RNF213	ENSG00000173821.15	17	78358971	78359338	+
22717	RNF213	ENSG00000173821.15	17	78359421	78360050	+
22717	RNF213	ENSG00000173821.15	17	78360230	78360490	+
22717	RNF213	ENSG00000173821.15	17	78360691	78362412	+
22717	RNF213	ENSG00000173821.15	17	78362489	78362609	+
22718	ENDOV	ENSG00000173818.12	17	78386935	78388995	+
22718	ENDOV	ENSG00000173818.12	17	78389050	78389450	+
22718	ENDOV	ENSG00000173818.12	17	78389621	78391700	+
22719	ENDOV	ENSG00000173818.12	17	78395290	78395628	+
22719	ENDOV	ENSG00000173818.12	17	78395762	78395940	+
22719	ENDOV	ENSG00000173818.12	17	78396002	78396006	+
22719	ENDOV	ENSG00000173818.12	17	78396045	78397320	+
22719	ENDOV	ENSG00000173818.12	17	78397432	78397819	+
22719	ENDOV	ENSG00000173818.12	17	78398081	78398832	+
22719	ENDOV	ENSG00000173818.12	17	78398900	78399259	+
22719	ENDOV	ENSG00000173818.12	17	78399420	78399583	+
22720	NPTX1	ENSG00000171246.5	17	78448218	78449311	-
22720	NPTX1	ENSG00000171246.5	17	78449518	78449803	-
22720	NPTX1	ENSG00000171246.5	17	78450246	78453672	-
22721	RPTOR	ENSG00000141564.9	17	78516589	78519430	+
22721	RPTOR	ENSG00000141564.9	17	78519591	78519745	+
22722	RPTOR	ENSG00000141564.9	17	78680703	78681641	+
22722	RPTOR	ENSG00000141564.9	17	78681799	78683012	+
22723	RPTOR	ENSG00000141564.9	17	78715057	78717366	+
22724	RPTOR	ENSG00000141564.9	17	78894494	78896524	+
22724	RPTOR	ENSG00000141564.9	17	78896627	78896803	+
22725	RPTOR	ENSG00000141564.9	17	78917337	78919467	+
22725	RPTOR	ENSG00000141564.9	17	78919581	78919646	+
22726	RPTOR	ENSG00000141564.9	17	78920320	78921027	+
22726	RPTOR	ENSG00000141564.9	17	78921151	78922629	+
22727	CHMP6	ENSG00000176108.5	17	78963368	78965719	+
22727	CHMP6	ENSG00000176108.5	17	78965781	78965920	+
22728	CHMP6	ENSG00000176108.5	17	78966351	78968381	+
22728	CHMP6	ENSG00000176108.5	17	78968490	78968723	+
22729	AC127496.1	ENSG00000175911.4	17	78975105	78977414	+
22730	BAIAP2	ENSG00000175866.11	17	79006918	79009055	+
22730	BAIAP2	ENSG00000175866.11	17	79009108	79010082	+
22731	BAIAP2	ENSG00000175866.11	17	79025132	79027441	+
22732	BAIAP2	ENSG00000175866.11	17	79028132	79031681	+
22732	BAIAP2	ENSG00000175866.11	17	79031767	79031823	+
22733	BAIAP2	ENSG00000175866.11	17	79035510	79037819	+
22734	BAIAP2	ENSG00000175866.11	17	79054759	79058632	+
22734	BAIAP2	ENSG00000175866.11	17	79058693	79059383	+
22734	BAIAP2	ENSG00000175866.11	17	79059421	79059454	+
22734	BAIAP2	ENSG00000175866.11	17	79059525	79060243	+
22734	BAIAP2	ENSG00000175866.11	17	79060380	79061571	+
22735	BAIAP2	ENSG00000175866.11	17	79069349	79071918	+
22735	BAIAP2	ENSG00000175866.11	17	79071995	79072197	+
22736	BAIAP2	ENSG00000175866.11	17	79075772	79077302	+
22736	BAIAP2	ENSG00000175866.11	17	79077523	79077707	+
22736	BAIAP2	ENSG00000175866.11	17	79077908	79078311	+
22736	BAIAP2	ENSG00000175866.11	17	79078515	79079165	+
22737	AATK	ENSG00000181409.7	17	79096623	79096994	-
22737	AATK	ENSG00000181409.7	17	79097143	79097334	-
22738	AATK	ENSG00000181409.7	17	79098648	79098730	-
22738	AATK	ENSG00000181409.7	17	79098814	79100227	-
22738	AATK	ENSG00000181409.7	17	79100360	79100843	-
22739	AATK	ENSG00000181409.7	17	79102408	79104754	-
22740	AATK	ENSG00000181409.7	17	79105468	79106456	-
22740	AATK	ENSG00000181409.7	17	79106521	79108168	-
22740	AATK	ENSG00000181409.7	17	79108301	79108676	-
22741	AATK	ENSG00000181409.7	17	79139537	79139738	-
22741	AATK	ENSG00000181409.7	17	79139792	79141906	-
22742	AZI1	ENSG00000141577.9	17	79165896	79166118	-
22742	AZI1	ENSG00000141577.9	17	79166192	79166276	-
22742	AZI1	ENSG00000141577.9	17	79166393	79166536	-
22742	AZI1	ENSG00000141577.9	17	79166643	79167726	-
22742	AZI1	ENSG00000141577.9	17	79167927	79168670	-
22742	AZI1	ENSG00000141577.9	17	79168772	79169635	-
22742	AZI1	ENSG00000141577.9	17	79169751	79169857	-
22743	AZI1	ENSG00000141577.9	17	79170626	79170730	-
22743	AZI1	ENSG00000141577.9	17	79170855	79171512	-
22743	AZI1	ENSG00000141577.9	17	79171688	79171906	-
22743	AZI1	ENSG00000141577.9	17	79172097	79172677	-
22743	AZI1	ENSG00000141577.9	17	79172771	79172848	-
22744	AZI1	ENSG00000141577.9	17	79177591	79179900	-
22745	AZI1	ENSG00000141577.9	17	79196450	79198828	-
22746	ENTHD2	ENSG00000167302.5	17	79205197	79205198	-
22746	ENTHD2	ENSG00000167302.5	17	79205293	79205378	-
22746	ENTHD2	ENSG00000167302.5	17	79205491	79205647	-
22746	ENTHD2	ENSG00000167302.5	17	79205821	79206115	-
22746	ENTHD2	ENSG00000167302.5	17	79206318	79207232	-
22746	ENTHD2	ENSG00000167302.5	17	79207303	79207438	-
22747	ENTHD2	ENSG00000167302.5	17	79207754	79207781	-
22747	ENTHD2	ENSG00000167302.5	17	79207848	79210063	-
22748	C17orf89	ENSG00000224877.3	17	79211009	79211187	+
22748	C17orf89	ENSG00000224877.3	17	79211286	79212314	+
22748	C17orf89	ENSG00000224877.3	17	79212833	79213164	+
22748	C17orf89	ENSG00000224877.3	17	79213247	79213368	+
22748	C17orf89	ENSG00000224877.3	17	79213482	79213993	+
22749	ENTHD2	ENSG00000167302.5	17	79211048	79211187	-
22749	ENTHD2	ENSG00000167302.5	17	79211286	79212314	-
22749	ENTHD2	ENSG00000167302.5	17	79212833	79213164	-
22749	ENTHD2	ENSG00000167302.5	17	79213247	79213368	-
22749	ENTHD2	ENSG00000167302.5	17	79213482	79214787	-
22750	SLC38A10	ENSG00000157637.8	17	79221155	79223464	-
22751	SLC38A10	ENSG00000157637.8	17	79225792	79225995	-
22751	SLC38A10	ENSG00000157637.8	17	79226483	79226873	-
22751	SLC38A10	ENSG00000157637.8	17	79227040	79228332	-
22752	SLC38A10	ENSG00000157637.8	17	79255736	79255989	-
22752	SLC38A10	ENSG00000157637.8	17	79256132	79257209	-
22752	SLC38A10	ENSG00000157637.8	17	79257302	79258093	-
22753	SLC38A10	ENSG00000157637.8	17	79259234	79261543	-
22754	SLC38A10	ENSG00000157637.8	17	79268434	79268623	-
22754	SLC38A10	ENSG00000157637.8	17	79268721	79271376	-
22755	TMEM105	ENSG00000185332.2	17	79303037	79306503	-
22756	RP11-1055B8.6	ENSG00000263053.3	17	79367245	79369554	+
22757	RP11-1055B8.7	ENSG00000171282.9	17	79371510	79373540	+
22757	RP11-1055B8.7	ENSG00000171282.9	17	79373717	79373819	+
22758	RP11-1055B8.6	ENSG00000263053.3	17	79371544	79373540	+
22758	RP11-1055B8.6	ENSG00000263053.3	17	79373717	79373853	+
22759	RP11-1055B8.7	ENSG00000171282.9	17	79403366	79405396	+
22759	RP11-1055B8.7	ENSG00000171282.9	17	79405518	79405675	+
22760	RP11-1055B8.7	ENSG00000171282.9	17	79408461	79408857	+
22760	RP11-1055B8.7	ENSG00000171282.9	17	79410590	79410770	+
22761	RP11-1055B8.7	ENSG00000171282.9	17	79421154	79422293	+
22761	RP11-1055B8.7	ENSG00000171282.9	17	79422416	79423323	+
22762	RP11-1055B8.7	ENSG00000171282.9	17	79424387	79424436	+
22762	RP11-1055B8.7	ENSG00000171282.9	17	79424618	79425191	+
22762	RP11-1055B8.7	ENSG00000171282.9	17	79425492	79425647	+
22762	RP11-1055B8.7	ENSG00000171282.9	17	79425751	79425839	+
22762	RP11-1055B8.7	ENSG00000171282.9	17	79425995	79426080	+
22762	RP11-1055B8.7	ENSG00000171282.9	17	79426194	79426279	+
22762	RP11-1055B8.7	ENSG00000171282.9	17	79426354	79426522	+
22762	RP11-1055B8.7	ENSG00000171282.9	17	79426630	79426696	+
22763	RP11-1055B8.7	ENSG00000171282.9	17	79427555	79427556	+
22763	RP11-1055B8.7	ENSG00000171282.9	17	79427732	79427892	+
22763	RP11-1055B8.7	ENSG00000171282.9	17	79429072	79429766	+
22764	ACTG1	ENSG00000184009.5	17	79478652	79478789	-
22764	ACTG1	ENSG00000184009.5	17	79478829	79478929	-
22764	ACTG1	ENSG00000184009.5	17	79479168	79479258	-
22764	ACTG1	ENSG00000184009.5	17	79479380	79483695	-
22765	ACTG1	ENSG00000184009.5	17	79490593	79492902	-
22766	FSCN2	ENSG00000186765.7	17	79493392	79495558	+
22767	FSCN2	ENSG00000186765.7	17	79501142	79502078	+
22767	FSCN2	ENSG00000186765.7	17	79502234	79503172	+
22767	FSCN2	ENSG00000186765.7	17	79503293	79503451	+
22768	C17orf70	ENSG00000185504.12	17	79515054	79516232	-
22768	C17orf70	ENSG00000185504.12	17	79516388	79517274	-
22769	C17orf70	ENSG00000185504.12	17	79519122	79519192	-
22769	C17orf70	ENSG00000185504.12	17	79519356	79520471	-
22769	C17orf70	ENSG00000185504.12	17	79520580	79523016	-
22770	NPLOC4	ENSG00000182446.9	17	79527655	79529944	-
22771	NPLOC4	ENSG00000182446.9	17	79533348	79534443	-
22771	NPLOC4	ENSG00000182446.9	17	79534559	79534980	-
22771	NPLOC4	ENSG00000182446.9	17	79535101	79536042	-
22771	NPLOC4	ENSG00000182446.9	17	79536137	79538157	-
22772	NPLOC4	ENSG00000182446.9	17	79538819	79539043	-
22772	NPLOC4	ENSG00000182446.9	17	79539114	79541163	-
22773	NPLOC4	ENSG00000182446.9	17	79564065	79564271	-
22773	NPLOC4	ENSG00000182446.9	17	79564342	79566374	-
22774	NPLOC4	ENSG00000182446.9	17	79575658	79575754	-
22774	NPLOC4	ENSG00000182446.9	17	79575848	79577236	-
22774	NPLOC4	ENSG00000182446.9	17	79577284	79577967	-
22775	NPLOC4	ENSG00000182446.9	17	79580093	79580344	-
22775	NPLOC4	ENSG00000182446.9	17	79580520	79583436	-
22776	NPLOC4	ENSG00000182446.9	17	79603806	79603942	-
22776	NPLOC4	ENSG00000182446.9	17	79603956	79606201	-
22777	NPLOC4	ENSG00000182446.9	17	79615321	79617524	-
22778	PDE6G	ENSG00000185527.7	17	79620444	79622753	-
22779	PDE6G	ENSG00000185527.7	17	79623321	79623523	-
22779	PDE6G	ENSG00000185527.7	17	79623613	79626118	-
22780	PDE6G	ENSG00000185527.7	17	79629854	79632171	-
22781	CCDC137	ENSG00000185298.8	17	79631364	79632234	+
22781	CCDC137	ENSG00000185298.8	17	79632614	79633332	+
22781	CCDC137	ENSG00000185298.8	17	79633607	79633797	+
22781	CCDC137	ENSG00000185298.8	17	79633931	79634759	+
22781	CCDC137	ENSG00000185298.8	17	79634892	79635078	+
22782	OXLD1	ENSG00000204237.4	17	79632896	79633332	-
22782	OXLD1	ENSG00000204237.4	17	79633607	79633797	-
22782	OXLD1	ENSG00000204237.4	17	79633931	79634759	-
22782	OXLD1	ENSG00000204237.4	17	79634892	79635694	-
22783	CCDC137	ENSG00000185298.8	17	79636589	79637032	+
22783	CCDC137	ENSG00000185298.8	17	79637058	79637255	+
22783	CCDC137	ENSG00000185298.8	17	79637483	79638774	+
22783	CCDC137	ENSG00000185298.8	17	79638856	79638898	+
22784	HGS	ENSG00000185359.8	17	79648326	79648741	+
22784	HGS	ENSG00000185359.8	17	79648909	79649064	+
22784	HGS	ENSG00000185359.8	17	79649179	79649676	+
22784	HGS	ENSG00000185359.8	17	79649705	79650043	+
22784	HGS	ENSG00000185359.8	17	79650156	79650566	+
22784	HGS	ENSG00000185359.8	17	79650624	79650723	+
22784	HGS	ENSG00000185359.8	17	79650855	79651097	+
22784	HGS	ENSG00000185359.8	17	79651133	79652635	+
22784	HGS	ENSG00000185359.8	17	79652719	79653342	+
22784	HGS	ENSG00000185359.8	17	79653417	79653576	+
22785	ARL16	ENSG00000214087.4	17	79649876	79650043	-
22785	ARL16	ENSG00000214087.4	17	79650156	79650566	-
22785	ARL16	ENSG00000214087.4	17	79650624	79650723	-
22785	ARL16	ENSG00000214087.4	17	79650855	79651097	-
22785	ARL16	ENSG00000214087.4	17	79651133	79652635	-
22785	ARL16	ENSG00000214087.4	17	79652719	79652983	-
22786	HGS	ENSG00000185359.8	17	79656206	79657212	+
22786	HGS	ENSG00000185359.8	17	79657264	79657704	+
22786	HGS	ENSG00000185359.8	17	79657772	79658477	+
22787	HGS	ENSG00000185359.8	17	79658675	79660533	+
22787	HGS	ENSG00000185359.8	17	79660611	79660684	+
22787	HGS	ENSG00000185359.8	17	79660782	79660900	+
22787	HGS	ENSG00000185359.8	17	79660995	79661845	+
22787	HGS	ENSG00000185359.8	17	79661883	79661954	+
22787	HGS	ENSG00000185359.8	17	79662097	79662194	+
22787	HGS	ENSG00000185359.8	17	79662253	79662816	+
22787	HGS	ENSG00000185359.8	17	79663029	79663387	+
22787	HGS	ENSG00000185359.8	17	79663559	79663637	+
22787	HGS	ENSG00000185359.8	17	79663777	79663854	+
22788	HGS	ENSG00000185359.8	17	79665583	79667497	+
22788	HGS	ENSG00000185359.8	17	79667630	79667725	+
22788	HGS	ENSG00000185359.8	17	79667844	79668075	+
22788	HGS	ENSG00000185359.8	17	79668161	79668274	+
22788	HGS	ENSG00000185359.8	17	79668378	79668436	+
22789	MRPL12	ENSG00000262814.2	17	79668378	79668538	+
22789	MRPL12	ENSG00000262814.2	17	79668645	79670532	+
22789	MRPL12	ENSG00000262814.2	17	79670605	79670666	+
22790	SLC25A10	ENSG00000262660.1	17	79668378	79668538	+
22790	SLC25A10	ENSG00000262660.1	17	79668645	79670532	+
22790	SLC25A10	ENSG00000262660.1	17	79670605	79670680	+
22791	SLC25A10	ENSG00000183048.7	17	79668378	79668538	+
22791	SLC25A10	ENSG00000183048.7	17	79668645	79670532	+
22791	SLC25A10	ENSG00000183048.7	17	79670605	79670683	+
22792	SLC25A10	ENSG00000183048.7	17	79677264	79679457	+
22792	SLC25A10	ENSG00000183048.7	17	79679549	79680292	+
22792	SLC25A10	ENSG00000183048.7	17	79680315	79681983	+
22792	SLC25A10	ENSG00000183048.7	17	79682102	79682508	+
22792	SLC25A10	ENSG00000183048.7	17	79682622	79682723	+
22792	SLC25A10	ENSG00000183048.7	17	79682771	79683039	+
22792	SLC25A10	ENSG00000183048.7	17	79683080	79683281	+
22793	GCGR	ENSG00000215644.5	17	79759978	79763242	+
22794	GCGR	ENSG00000215644.5	17	79765634	79766895	+
22794	GCGR	ENSG00000215644.5	17	79766954	79767658	+
22794	GCGR	ENSG00000215644.5	17	79767760	79768701	+
22794	GCGR	ENSG00000215644.5	17	79768808	79768886	+
22794	GCGR	ENSG00000215644.5	17	79769007	79769098	+
22794	GCGR	ENSG00000215644.5	17	79769204	79769280	+
22794	GCGR	ENSG00000215644.5	17	79769686	79769762	+
22794	GCGR	ENSG00000215644.5	17	79769822	79769846	+
22795	FAM195B	ENSG00000225663.3	17	79781416	79782163	-
22795	FAM195B	ENSG00000225663.3	17	79782300	79782375	-
22795	FAM195B	ENSG00000225663.3	17	79782430	79783422	-
22795	FAM195B	ENSG00000225663.3	17	79783946	79784256	-
22795	FAM195B	ENSG00000225663.3	17	79784270	79786567	-
22796	AC174470.1	ENSG00000215621.2	17	79784253	79784256	-
22796	AC174470.1	ENSG00000215621.2	17	79784270	79786562	-
22797	FAM195B	ENSG00000225663.3	17	79790838	79791608	-
22797	FAM195B	ENSG00000225663.3	17	79791728	79792378	-
22797	FAM195B	ENSG00000225663.3	17	79792529	79792640	-
22797	FAM195B	ENSG00000225663.3	17	79792829	79793207	-
22798	PPP1R27	ENSG00000182676.4	17	79791728	79792378	-
22798	PPP1R27	ENSG00000182676.4	17	79792529	79792640	-
22798	PPP1R27	ENSG00000182676.4	17	79792829	79794955	-
22799	P4HB	ENSG00000185624.10	17	79803106	79803437	-
22799	P4HB	ENSG00000185624.10	17	79803618	79803747	-
22799	P4HB	ENSG00000185624.10	17	79803867	79804305	-
22799	P4HB	ENSG00000185624.10	17	79804505	79804823	-
22799	P4HB	ENSG00000185624.10	17	79804948	79805119	-
22799	P4HB	ENSG00000185624.10	17	79805223	79807753	-
22800	P4HB	ENSG00000185624.10	17	79813155	79813329	-
22800	P4HB	ENSG00000185624.10	17	79813462	79815915	-
22801	P4HB	ENSG00000185624.10	17	79816765	79817055	-
22801	P4HB	ENSG00000185624.10	17	79817263	79818203	-
22801	P4HB	ENSG00000185624.10	17	79818347	79820599	-
22802	ARHGDIA	ENSG00000141522.7	17	79826226	79826258	-
22802	ARHGDIA	ENSG00000141522.7	17	79826460	79826507	-
22802	ARHGDIA	ENSG00000141522.7	17	79826951	79827049	-
22802	ARHGDIA	ENSG00000141522.7	17	79827112	79827206	-
22802	ARHGDIA	ENSG00000141522.7	17	79827282	79827418	-
22802	ARHGDIA	ENSG00000141522.7	17	79827501	79827617	-
22802	ARHGDIA	ENSG00000141522.7	17	79827806	79831311	-
22803	ALYREF	ENSG00000183684.6	17	79846583	79847058	-
22803	ALYREF	ENSG00000183684.6	17	79847205	79848565	-
22803	ALYREF	ENSG00000183684.6	17	79848696	79849199	-
22803	ALYREF	ENSG00000183684.6	17	79849456	79851491	-
22804	ANAPC11	ENSG00000141552.13	17	79846636	79847058	+
22804	ANAPC11	ENSG00000141552.13	17	79847205	79848565	+
22804	ANAPC11	ENSG00000141552.13	17	79848696	79849199	+
22804	ANAPC11	ENSG00000141552.13	17	79849456	79852354	+
22804	ANAPC11	ENSG00000141552.13	17	79852485	79852621	+
22805	ANAPC11	ENSG00000141552.13	17	79853966	79856275	+
22806	NPB	ENSG00000183979.7	17	79856591	79857118	+
22806	NPB	ENSG00000183979.7	17	79857418	79857796	+
22806	NPB	ENSG00000183979.7	17	79857973	79860154	+
22807	PCYT2	ENSG00000185813.6	17	79863323	79863546	-
22807	PCYT2	ENSG00000185813.6	17	79863611	79863976	-
22807	PCYT2	ENSG00000185813.6	17	79864053	79864340	-
22807	PCYT2	ENSG00000185813.6	17	79864422	79864636	-
22807	PCYT2	ENSG00000185813.6	17	79864774	79865080	-
22807	PCYT2	ENSG00000185813.6	17	79865133	79865430	-
22807	PCYT2	ENSG00000185813.6	17	79865474	79865649	-
22807	PCYT2	ENSG00000185813.6	17	79865733	79866444	-
22807	PCYT2	ENSG00000185813.6	17	79866510	79866752	-
22807	PCYT2	ENSG00000185813.6	17	79866913	79867390	-
22807	PCYT2	ENSG00000185813.6	17	79867478	79867699	-
22808	PCYT2	ENSG00000185813.6	17	79868724	79868849	-
22808	PCYT2	ENSG00000185813.6	17	79868891	79869143	-
22808	PCYT2	ENSG00000185813.6	17	79869231	79870295	-
22808	PCYT2	ENSG00000185813.6	17	79870490	79871369	-
22809	SIRT7	ENSG00000187531.9	17	79871846	79871963	-
22809	SIRT7	ENSG00000187531.9	17	79872043	79872170	-
22809	SIRT7	ENSG00000187531.9	17	79872406	79872480	-
22809	SIRT7	ENSG00000187531.9	17	79872578	79873316	-
22809	SIRT7	ENSG00000187531.9	17	79873388	79873487	-
22809	SIRT7	ENSG00000187531.9	17	79873557	79874004	-
22809	SIRT7	ENSG00000187531.9	17	79874015	79875491	-
22809	SIRT7	ENSG00000187531.9	17	79875595	79875706	-
22809	SIRT7	ENSG00000187531.9	17	79875843	79875915	-
22809	SIRT7	ENSG00000187531.9	17	79876007	79878099	-
22810	SIRT7	ENSG00000187531.9	17	79878919	79880484	-
22810	SIRT7	ENSG00000187531.9	17	79880933	79881026	-
22810	SIRT7	ENSG00000187531.9	17	79881061	79881228	-
22811	MAFG	ENSG00000197063.6	17	79881128	79883437	-
22812	MAFG	ENSG00000197063.6	17	79885304	79887619	-
22813	PYCR1	ENSG00000183010.12	17	79894371	79894624	-
22813	PYCR1	ENSG00000183010.12	17	79894737	79895056	-
22813	PYCR1	ENSG00000183010.12	17	79895089	79897567	-
22814	PYCR1	ENSG00000183010.12	17	79898675	79898697	-
22814	PYCR1	ENSG00000183010.12	17	79899617	79902317	-
22815	MYADML2	ENSG00000185105.4	17	79899975	79902284	-
22816	MYADML2	ENSG00000185105.4	17	79904829	79907138	-
22817	NOTUM	ENSG00000185269.7	17	79917442	79917516	-
22817	NOTUM	ENSG00000185269.7	17	79917568	79918463	-
22817	NOTUM	ENSG00000185269.7	17	79918785	79921745	-
22818	ASPSCR1	ENSG00000169696.11	17	79932653	79934763	+
22818	ASPSCR1	ENSG00000169696.11	17	79934855	79935523	+
22818	ASPSCR1	ENSG00000169696.11	17	79935624	79936341	+
22819	ASPSCR1	ENSG00000169696.11	17	79951289	79952697	+
22819	ASPSCR1	ENSG00000169696.11	17	79953023	79953598	+
22820	ASPSCR1	ENSG00000169696.11	17	79960191	79962500	+
22821	ASPSCR1	ENSG00000169696.11	17	79962488	79966913	+
22821	ASPSCR1	ENSG00000169696.11	17	79967067	79967362	+
22821	ASPSCR1	ENSG00000169696.11	17	79967443	79967808	+
22821	ASPSCR1	ENSG00000169696.11	17	79967928	79968678	+
22821	ASPSCR1	ENSG00000169696.11	17	79968744	79969419	+
22821	ASPSCR1	ENSG00000169696.11	17	79969481	79970032	+
22821	ASPSCR1	ENSG00000169696.11	17	79970159	79972951	+
22821	ASPSCR1	ENSG00000169696.11	17	79973232	79974349	+
22822	LRRC45	ENSG00000169683.3	17	79979148	79980702	+
22822	LRRC45	ENSG00000169683.3	17	79980737	79981520	+
22822	LRRC45	ENSG00000169683.3	17	79981739	79981941	+
22822	LRRC45	ENSG00000169683.3	17	79981983	79982077	+
22823	STRA13	ENSG00000169689.10	17	79980417	79980702	-
22823	STRA13	ENSG00000169689.10	17	79980737	79981520	-
22823	STRA13	ENSG00000169689.10	17	79981739	79981941	-
22823	STRA13	ENSG00000169689.10	17	79981983	79982154	-
22823	STRA13	ENSG00000169689.10	17	79982215	79982569	-
22823	STRA13	ENSG00000169689.10	17	79982639	79982876	-
22823	STRA13	ENSG00000169689.10	17	79983054	79983255	-
22823	STRA13	ENSG00000169689.10	17	79983383	79984012	-
22824	LRRC45	ENSG00000169683.3	17	79982652	79982876	+
22824	LRRC45	ENSG00000169683.3	17	79983054	79983255	+
22824	LRRC45	ENSG00000169683.3	17	79983383	79984775	+
22824	LRRC45	ENSG00000169683.3	17	79984887	79985262	+
22824	LRRC45	ENSG00000169683.3	17	79985320	79985550	+
22824	LRRC45	ENSG00000169683.3	17	79985627	79985887	+
22824	LRRC45	ENSG00000169683.3	17	79986022	79986110	+
22824	LRRC45	ENSG00000169683.3	17	79986187	79986273	+
22824	LRRC45	ENSG00000169683.3	17	79986384	79986489	+
22824	LRRC45	ENSG00000169683.3	17	79986559	79986895	+
22825	RAC3	ENSG00000169750.4	17	79987511	79987941	+
22825	RAC3	ENSG00000169750.4	17	79988114	79988195	+
22825	RAC3	ENSG00000169750.4	17	79988342	79988485	+
22825	RAC3	ENSG00000169750.4	17	79988678	79989638	+
22825	RAC3	ENSG00000169750.4	17	79989672	79990263	+
22825	RAC3	ENSG00000169750.4	17	79990334	79990587	+
22825	RAC3	ENSG00000169750.4	17	79990704	79990823	+
22825	RAC3	ENSG00000169750.4	17	79990885	79991033	+
22826	DCXR	ENSG00000169738.3	17	79994008	79994023	-
22826	DCXR	ENSG00000169738.3	17	79994198	79994260	-
22826	DCXR	ENSG00000169738.3	17	79994324	79994420	-
22826	DCXR	ENSG00000169738.3	17	79994519	79994597	-
22826	DCXR	ENSG00000169738.3	17	79994639	79994735	-
22826	DCXR	ENSG00000169738.3	17	79994889	79995326	-
22826	DCXR	ENSG00000169738.3	17	79995423	79995490	-
22826	DCXR	ENSG00000169738.3	17	79995558	79997637	-
22827	GPS1	ENSG00000169727.8	17	80006537	80006605	+
22827	GPS1	ENSG00000169727.8	17	80006683	80006907	+
22827	GPS1	ENSG00000169727.8	17	80006992	80007553	+
22827	GPS1	ENSG00000169727.8	17	80007718	80007794	+
22827	GPS1	ENSG00000169727.8	17	80007882	80008278	+
22827	GPS1	ENSG00000169727.8	17	80008431	80008538	+
22827	GPS1	ENSG00000169727.8	17	80008640	80009170	+
22827	GPS1	ENSG00000169727.8	17	80009218	80009376	+
22827	GPS1	ENSG00000169727.8	17	80009642	80009808	+
22827	GPS1	ENSG00000169727.8	17	80009840	80010132	+
22827	GPS1	ENSG00000169727.8	17	80010335	80010725	+
22828	RFNG	ENSG00000169733.7	17	80008110	80008278	-
22828	RFNG	ENSG00000169733.7	17	80008431	80008538	-
22828	RFNG	ENSG00000169733.7	17	80008640	80009170	-
22828	RFNG	ENSG00000169733.7	17	80009218	80009376	-
22828	RFNG	ENSG00000169733.7	17	80009642	80009808	-
22828	RFNG	ENSG00000169733.7	17	80009840	80010132	-
22828	RFNG	ENSG00000169733.7	17	80010335	80011110	-
22828	RFNG	ENSG00000169733.7	17	80011242	80011736	-
22829	GPS1	ENSG00000169727.8	17	80010798	80011110	+
22829	GPS1	ENSG00000169727.8	17	80011242	80011744	+
22829	GPS1	ENSG00000169727.8	17	80011925	80012374	+
22829	GPS1	ENSG00000169727.8	17	80012686	80012774	+
22829	GPS1	ENSG00000169727.8	17	80012851	80013038	+
22829	GPS1	ENSG00000169727.8	17	80013098	80013616	+
22829	GPS1	ENSG00000169727.8	17	80013701	80013877	+
22829	GPS1	ENSG00000169727.8	17	80013971	80014162	+
22829	GPS1	ENSG00000169727.8	17	80014267	80014346	+
22829	GPS1	ENSG00000169727.8	17	80014426	80014505	+
22829	GPS1	ENSG00000169727.8	17	80014642	80014679	+
22830	DUS1L	ENSG00000169718.13	17	80016737	80017824	-
22830	DUS1L	ENSG00000169718.13	17	80017970	80018577	-
22830	DUS1L	ENSG00000169718.13	17	80018659	80018737	-
22830	DUS1L	ENSG00000169718.13	17	80018837	80019085	-
22830	DUS1L	ENSG00000169718.13	17	80019229	80019433	-
22830	DUS1L	ENSG00000169718.13	17	80019597	80019777	-
22830	DUS1L	ENSG00000169718.13	17	80019859	80020737	-
22830	DUS1L	ENSG00000169718.13	17	80020849	80021344	-
22830	DUS1L	ENSG00000169718.13	17	80021394	80022002	-
22830	DUS1L	ENSG00000169718.13	17	80022110	80022699	-
22830	DUS1L	ENSG00000169718.13	17	80022935	80025792	-
22831	FASN	ENSG00000169710.6	17	80037525	80038016	-
22831	FASN	ENSG00000169710.6	17	80038114	80038246	-
22831	FASN	ENSG00000169710.6	17	80038466	80038568	-
22831	FASN	ENSG00000169710.6	17	80038798	80039040	-
22831	FASN	ENSG00000169710.6	17	80039228	80039477	-
22831	FASN	ENSG00000169710.6	17	80039719	80039885	-
22831	FASN	ENSG00000169710.6	17	80040036	80040199	-
22831	FASN	ENSG00000169710.6	17	80040290	80040403	-
22831	FASN	ENSG00000169710.6	17	80040554	80040790	-
22831	FASN	ENSG00000169710.6	17	80040991	80041078	-
22831	FASN	ENSG00000169710.6	17	80041301	80041393	-
22831	FASN	ENSG00000169710.6	17	80041515	80041648	-
22831	FASN	ENSG00000169710.6	17	80041767	80041851	-
22831	FASN	ENSG00000169710.6	17	80042029	80042110	-
22831	FASN	ENSG00000169710.6	17	80042260	80042389	-
22831	FASN	ENSG00000169710.6	17	80042592	80042675	-
22831	FASN	ENSG00000169710.6	17	80042829	80042911	-
22831	FASN	ENSG00000169710.6	17	80043032	80043114	-
22832	FASN	ENSG00000169710.6	17	80043278	80043358	-
22832	FASN	ENSG00000169710.6	17	80043747	80044130	-
22832	FASN	ENSG00000169710.6	17	80044434	80044926	-
22832	FASN	ENSG00000169710.6	17	80045129	80045201	-
22832	FASN	ENSG00000169710.6	17	80045380	80045561	-
22833	FASN	ENSG00000169710.6	17	80055928	80058237	-
22834	CCDC57	ENSG00000176155.14	17	80059446	80059561	-
22834	CCDC57	ENSG00000176155.14	17	80059742	80061755	-
22835	CCDC57	ENSG00000176155.14	17	80063971	80065278	-
22835	CCDC57	ENSG00000176155.14	17	80065497	80066492	-
22836	CCDC57	ENSG00000176155.14	17	80085414	80085568	-
22836	CCDC57	ENSG00000176155.14	17	80085784	80086369	-
22836	CCDC57	ENSG00000176155.14	17	80086476	80088461	-
22837	CCDC57	ENSG00000176155.14	17	80091939	80091949	-
22837	CCDC57	ENSG00000176155.14	17	80092070	80094248	-
22838	CCDC57	ENSG00000176155.14	17	80109202	80109436	-
22838	CCDC57	ENSG00000176155.14	17	80109649	80112204	-
22839	CCDC57	ENSG00000176155.14	17	80114536	80115612	-
22839	CCDC57	ENSG00000176155.14	17	80115824	80116845	-
22840	CCDC57	ENSG00000176155.14	17	80129328	80129577	-
22840	CCDC57	ENSG00000176155.14	17	80129729	80130514	-
22840	CCDC57	ENSG00000176155.14	17	80130736	80131637	-
22841	CCDC57	ENSG00000176155.14	17	80133260	80135569	-
22842	CCDC57	ENSG00000176155.14	17	80142768	80145077	-
22843	CCDC57	ENSG00000176155.14	17	80151851	80151858	-
22843	CCDC57	ENSG00000176155.14	17	80152015	80153139	-
22843	CCDC57	ENSG00000176155.14	17	80153240	80154160	-
22844	CCDC57	ENSG00000176155.14	17	80156018	80156190	-
22844	CCDC57	ENSG00000176155.14	17	80156298	80158333	-
22845	CCDC57	ENSG00000176155.14	17	80170409	80172735	-
22846	SLC16A3	ENSG00000141526.10	17	80184243	80187248	+
22847	SLC16A3	ENSG00000141526.10	17	80188078	80193885	+
22847	SLC16A3	ENSG00000141526.10	17	80194107	80194605	+
22847	SLC16A3	ENSG00000141526.10	17	80194748	80195014	+
22848	CSNK1D	ENSG00000141551.10	17	80202709	80203886	-
22848	CSNK1D	ENSG00000141551.10	17	80203915	80206496	-
22849	CSNK1D	ENSG00000141551.10	17	80206576	80206751	-
22849	CSNK1D	ENSG00000141551.10	17	80206890	80207307	-
22849	CSNK1D	ENSG00000141551.10	17	80207478	80208034	-
22849	CSNK1D	ENSG00000141551.10	17	80208055	80209255	-
22849	CSNK1D	ENSG00000141551.10	17	80209403	80210310	-
22849	CSNK1D	ENSG00000141551.10	17	80210480	80210892	-
22849	CSNK1D	ENSG00000141551.10	17	80211120	80213305	-
22849	CSNK1D	ENSG00000141551.10	17	80213453	80214341	-
22849	CSNK1D	ENSG00000141551.10	17	80214724	80215451	-
22850	AC132872.2	ENSG00000268852.1	17	80212101	80213305	+
22850	AC132872.2	ENSG00000268852.1	17	80213453	80214341	+
22851	CSNK1D	ENSG00000141551.10	17	80224396	80224718	-
22851	CSNK1D	ENSG00000141551.10	17	80224770	80224859	-
22851	CSNK1D	ENSG00000141551.10	17	80224908	80226705	-
22852	CSNK1D	ENSG00000141551.10	17	80230720	80231182	-
22852	CSNK1D	ENSG00000141551.10	17	80231257	80233636	-
22853	CD7	ENSG00000173762.3	17	80275146	80275290	-
22853	CD7	ENSG00000173762.3	17	80275371	80277507	-
22854	SECTM1	ENSG00000141574.3	17	80286102	80288411	-
22855	SECTM1	ENSG00000141574.3	17	80291344	80293979	-
22856	TEX19	ENSG00000182459.4	17	80315093	80317402	+
22857	UTS2R	ENSG00000181408.2	17	80330123	80332201	+
22858	OGFOD3	ENSG00000181396.8	17	80349701	80350277	-
22858	OGFOD3	ENSG00000181396.8	17	80350410	80352250	-
22858	OGFOD3	ENSG00000181396.8	17	80352419	80353816	-
22859	OGFOD3	ENSG00000181396.8	17	80361563	80361813	-
22859	OGFOD3	ENSG00000181396.8	17	80361966	80363200	-
22859	OGFOD3	ENSG00000181396.8	17	80363256	80363872	-
22860	OGFOD3	ENSG00000181396.8	17	80364028	80364294	-
22860	OGFOD3	ENSG00000181396.8	17	80364358	80366337	-
22861	OGFOD3	ENSG00000181396.8	17	80369285	80369331	-
22861	OGFOD3	ENSG00000181396.8	17	80369406	80371594	-
22862	OGFOD3	ENSG00000181396.8	17	80373112	80373274	-
22862	OGFOD3	ENSG00000181396.8	17	80373503	80375421	-
22863	HEXDC	ENSG00000169660.11	17	80374164	80376288	+
22863	HEXDC	ENSG00000169660.11	17	80376361	80377676	+
22863	HEXDC	ENSG00000169660.11	17	80377759	80377944	+
22864	OGFOD3	ENSG00000181396.8	17	80376172	80376288	-
22864	OGFOD3	ENSG00000181396.8	17	80376361	80377676	-
22864	OGFOD3	ENSG00000181396.8	17	80377759	80378542	-
22865	HEXDC	ENSG00000169660.11	17	80379156	80382270	+
22865	HEXDC	ENSG00000169660.11	17	80382379	80382582	+
22866	HEXDC	ENSG00000169660.11	17	80389646	80391534	+
22866	HEXDC	ENSG00000169660.11	17	80391698	80391955	+
22867	HEXDC	ENSG00000169660.11	17	80392575	80393565	+
22867	HEXDC	ENSG00000169660.11	17	80393748	80394543	+
22867	HEXDC	ENSG00000169660.11	17	80394614	80395044	+
22867	HEXDC	ENSG00000169660.11	17	80395239	80395370	+
22868	HEXDC	ENSG00000169660.11	17	80395846	80397507	+
22868	HEXDC	ENSG00000169660.11	17	80398113	80398269	+
22869	C17orf62	ENSG00000178927.12	17	80402124	80402322	-
22869	C17orf62	ENSG00000178927.12	17	80402467	80403740	-
22869	C17orf62	ENSG00000178927.12	17	80403836	80404499	-
22869	C17orf62	ENSG00000178927.12	17	80404572	80405456	-
22869	C17orf62	ENSG00000178927.12	17	80405522	80407046	-
22869	C17orf62	ENSG00000178927.12	17	80407130	80410734	-
22870	NARF	ENSG00000141562.13	17	80414026	80416680	+
22870	NARF	ENSG00000141562.13	17	80416706	80417030	+
22871	NARF	ENSG00000141562.13	17	80424345	80426640	+
22872	NARF	ENSG00000141562.13	17	80436314	80436447	+
22872	NARF	ENSG00000141562.13	17	80436543	80436676	+
22872	NARF	ENSG00000141562.13	17	80436794	80438283	+
22872	NARF	ENSG00000141562.13	17	80438420	80438957	+
22872	NARF	ENSG00000141562.13	17	80439094	80439236	+
22873	NARF	ENSG00000141562.13	17	80440385	80441050	+
22873	NARF	ENSG00000141562.13	17	80441059	80441592	+
22873	NARF	ENSG00000141562.13	17	80441656	80442689	+
22873	NARF	ENSG00000141562.13	17	80442826	80442963	+
22874	FOXK2	ENSG00000141568.15	17	80475559	80477765	+
22874	FOXK2	ENSG00000141568.15	17	80478183	80478449	+
22875	FOXK2	ENSG00000141568.15	17	80515186	80517265	+
22875	FOXK2	ENSG00000141568.15	17	80517323	80517519	+
22876	FOXK2	ENSG00000141568.15	17	80538621	80540617	+
22876	FOXK2	ENSG00000141568.15	17	80540810	80540930	+
22877	FOXK2	ENSG00000141568.15	17	80542064	80543780	+
22877	FOXK2	ENSG00000141568.15	17	80544076	80544285	+
22878	FOXK2	ENSG00000141568.15	17	80549246	80551577	+
22879	FOXK2	ENSG00000141568.15	17	80559483	80561792	+
22880	WDR45B	ENSG00000141580.11	17	80575115	80575172	-
22880	WDR45B	ENSG00000141580.11	17	80575273	80576919	-
22880	WDR45B	ENSG00000141580.11	17	80577004	80578989	-
22881	WDR45B	ENSG00000141580.11	17	80583131	80583265	-
22881	WDR45B	ENSG00000141580.11	17	80583359	80585080	-
22881	WDR45B	ENSG00000141580.11	17	80585167	80585864	-
22882	WDR45B	ENSG00000141580.11	17	80594179	80596488	-
22883	WDR45B	ENSG00000141580.11	17	80605914	80606150	-
22883	WDR45B	ENSG00000141580.11	17	80606216	80608458	-
22884	RAB40B	ENSG00000141542.6	17	80614477	80615742	-
22884	RAB40B	ENSG00000141542.6	17	80616010	80616367	-
22884	RAB40B	ENSG00000141542.6	17	80616589	80617456	-
22884	RAB40B	ENSG00000141542.6	17	80617533	80618863	-
22884	RAB40B	ENSG00000141542.6	17	80618923	80620936	-
22885	RAB40B	ENSG00000141542.6	17	80622491	80624800	-
22886	RAB40B	ENSG00000141542.6	17	80654466	80656331	-
22886	RAB40B	ENSG00000141542.6	17	80656472	80658633	-
22887	FN3KRP	ENSG00000141560.10	17	80672529	80674632	+
22887	FN3KRP	ENSG00000141560.10	17	80674772	80676320	+
22887	FN3KRP	ENSG00000141560.10	17	80676346	80676782	+
22887	FN3KRP	ENSG00000141560.10	17	80676933	80677172	+
22888	FN3KRP	ENSG00000141560.10	17	80678455	80678637	+
22888	FN3KRP	ENSG00000141560.10	17	80678686	80680680	+
22888	FN3KRP	ENSG00000141560.10	17	80680762	80680764	+
22889	FN3KRP	ENSG00000141560.10	17	80682961	80684356	+
22889	FN3KRP	ENSG00000141560.10	17	80684478	80684709	+
22889	FN3KRP	ENSG00000141560.10	17	80685044	80685270	+
22890	FN3K	ENSG00000167363.9	17	80691421	80693513	+
22890	FN3K	ENSG00000167363.9	17	80693653	80694227	+
22891	TBCD	ENSG00000141556.16	17	80707910	80708293	+
22891	TBCD	ENSG00000141556.16	17	80708628	80710070	+
22891	TBCD	ENSG00000141556.16	17	80710253	80710313	+
22892	ZNF750	ENSG00000141579.6	17	80797618	80800483	-
22893	TBCD	ENSG00000141556.16	17	80814365	80818549	+
22894	TBCD	ENSG00000141556.16	17	80820137	80822446	+
22895	TBCD	ENSG00000141556.16	17	80839998	80842021	+
22895	TBCD	ENSG00000141556.16	17	80842078	80844239	+
22896	TBCD	ENSG00000141556.16	17	80848910	80851052	+
22896	TBCD	ENSG00000141556.16	17	80851072	80851263	+
22897	TBCD	ENSG00000141556.16	17	80851671	80853980	+
22898	TBCD	ENSG00000141556.16	17	80856388	80858527	+
22898	TBCD	ENSG00000141556.16	17	80858607	80858697	+
22899	TBCD	ENSG00000141556.16	17	80864123	80865637	+
22899	TBCD	ENSG00000141556.16	17	80865697	80866173	+
22899	TBCD	ENSG00000141556.16	17	80866280	80866432	+
22900	TBCD	ENSG00000141556.16	17	80876306	80878432	+
22900	TBCD	ENSG00000141556.16	17	80878494	80879171	+
22901	TBCD	ENSG00000141556.16	17	80882712	80882815	+
22901	TBCD	ENSG00000141556.16	17	80882933	80884276	+
22901	TBCD	ENSG00000141556.16	17	80884367	80885021	+
22902	TBCD	ENSG00000141556.16	17	80884984	80885062	+
22902	TBCD	ENSG00000141556.16	17	80885199	80885781	+
22902	TBCD	ENSG00000141556.16	17	80885864	80886989	+
22902	TBCD	ENSG00000141556.16	17	80887147	80887238	+
22902	TBCD	ENSG00000141556.16	17	80887376	80888398	+
22902	TBCD	ENSG00000141556.16	17	80888519	80890534	+
22902	TBCD	ENSG00000141556.16	17	80890611	80890842	+
22903	TBCD	ENSG00000141556.16	17	80893062	80895147	+
22903	TBCD	ENSG00000141556.16	17	80895236	80895722	+
22903	TBCD	ENSG00000141556.16	17	80895835	80895925	+
22903	TBCD	ENSG00000141556.16	17	80896012	80897243	+
22903	TBCD	ENSG00000141556.16	17	80897352	80897556	+
22904	B3GNTL1	ENSG00000175711.4	17	80901645	80903954	-
22905	B3GNTL1	ENSG00000175711.4	17	80907544	80909853	-
22906	B3GNTL1	ENSG00000175711.4	17	80914397	80914571	-
22906	B3GNTL1	ENSG00000175711.4	17	80914645	80915057	-
22906	B3GNTL1	ENSG00000175711.4	17	80915125	80915235	-
22906	B3GNTL1	ENSG00000175711.4	17	80915370	80916706	-
22907	B3GNTL1	ENSG00000175711.4	17	80918928	80918933	-
22907	B3GNTL1	ENSG00000175711.4	17	80919057	80921237	-
22908	B3GNTL1	ENSG00000175711.4	17	80964584	80966893	-
22909	B3GNTL1	ENSG00000175711.4	17	81006446	81006545	-
22909	B3GNTL1	ENSG00000175711.4	17	81006661	81009071	-
22910	B3GNTL1	ENSG00000175711.4	17	81009405	81009613	-
22910	B3GNTL1	ENSG00000175711.4	17	81009672	81011715	-
22911	METRNL	ENSG00000176845.8	17	81035537	81037692	+
22911	METRNL	ENSG00000176845.8	17	81037861	81038354	+
22912	METRNL	ENSG00000176845.8	17	81039919	81042228	+
22913	METRNL	ENSG00000176845.8	17	81048166	81050912	+
22913	METRNL	ENSG00000176845.8	17	81050971	81051994	+
22914	RP11-683L23.1	ENSG00000173213.7	18	48602	48940	-
22914	RP11-683L23.1	ENSG00000173213.7	18	49237	49501	-
22914	RP11-683L23.1	ENSG00000173213.7	18	49557	52269	-
22915	RP11-683L23.1	ENSG00000173213.7	18	73237	75574	-
22916	USP14	ENSG00000101557.10	18	156353	158699	+
22916	USP14	ENSG00000101557.10	18	158714	159137	+
22917	USP14	ENSG00000101557.10	18	161363	163308	+
22917	USP14	ENSG00000101557.10	18	163454	163672	+
22918	USP14	ENSG00000101557.10	18	194509	196637	+
22918	USP14	ENSG00000101557.10	18	196767	196818	+
22919	THOC1	ENSG00000079134.7	18	215504	216486	-
22919	THOC1	ENSG00000079134.7	18	216633	217807	-
22920	THOC1	ENSG00000079134.7	18	218726	218886	-
22920	THOC1	ENSG00000079134.7	18	218969	221035	-
22921	THOC1	ENSG00000079134.7	18	226122	226801	-
22921	THOC1	ENSG00000079134.7	18	226901	228431	-
22922	THOC1	ENSG00000079134.7	18	245454	246321	-
22922	THOC1	ENSG00000079134.7	18	246455	247849	-
22922	THOC1	ENSG00000079134.7	18	247957	249980	-
22923	THOC1	ENSG00000079134.7	18	252297	252539	-
22923	THOC1	ENSG00000079134.7	18	252612	254273	-
22923	THOC1	ENSG00000079134.7	18	254355	254606	-
22924	THOC1	ENSG00000079134.7	18	259938	260186	-
22924	THOC1	ENSG00000079134.7	18	260304	260758	-
22924	THOC1	ENSG00000079134.7	18	260759	263191	-
22925	THOC1	ENSG00000079134.7	18	267739	267966	-
22925	THOC1	ENSG00000079134.7	18	268019	270079	-
22926	COLEC12	ENSG00000158270.10	18	500442	500508	-
22926	COLEC12	ENSG00000158270.10	18	500514	502751	-
22927	CETN1	ENSG00000177143.3	18	578337	580409	+
22928	CLUL1	ENSG00000079101.12	18	594958	598521	+
22928	CLUL1	ENSG00000079101.12	18	598582	598670	+
22929	CLUL1	ENSG00000079101.12	18	614642	616997	+
22930	CLUL1	ENSG00000079101.12	18	622926	624865	+
22930	CLUL1	ENSG00000079101.12	18	625032	625235	+
22931	CLUL1	ENSG00000079101.12	18	639442	641327	+
22931	CLUL1	ENSG00000079101.12	18	641541	641751	+
22932	TYMS	ENSG00000176890.11	18	655574	657743	+
22932	TYMS	ENSG00000176890.11	18	658247	658543	+
22933	C18orf56	ENSG00000176912.3	18	658247	659641	-
22933	C18orf56	ENSG00000176912.3	18	659714	660369	-
22934	TYMS	ENSG00000176890.11	18	665691	668000	+
22935	ENOSF1	ENSG00000132199.14	18	675280	675321	-
22935	ENOSF1	ENSG00000132199.14	18	675402	677345	-
22935	ENOSF1	ENSG00000132199.14	18	677444	677589	-
22936	ENOSF1	ENSG00000132199.14	18	677626	677743	-
22936	ENOSF1	ENSG00000132199.14	18	677872	678696	-
22936	ENOSF1	ENSG00000132199.14	18	678737	679935	-
22937	ENOSF1	ENSG00000132199.14	18	683100	683246	-
22937	ENOSF1	ENSG00000132199.14	18	683380	685409	-
22938	ENOSF1	ENSG00000132199.14	18	685692	685921	-
22938	ENOSF1	ENSG00000132199.14	18	686008	688574	-
22938	ENOSF1	ENSG00000132199.14	18	688608	690039	-
22939	ENOSF1	ENSG00000132199.14	18	690520	690549	-
22939	ENOSF1	ENSG00000132199.14	18	690745	691068	-
22939	ENOSF1	ENSG00000132199.14	18	691106	691204	-
22939	ENOSF1	ENSG00000132199.14	18	691276	692829	-
22940	ENOSF1	ENSG00000132199.14	18	692997	693173	-
22940	ENOSF1	ENSG00000132199.14	18	693175	693882	-
22940	ENOSF1	ENSG00000132199.14	18	693908	694248	-
22940	ENOSF1	ENSG00000132199.14	18	694334	695306	-
22941	ENOSF1	ENSG00000132199.14	18	706578	708818	-
22942	ENOSF1	ENSG00000132199.14	18	712243	712360	-
22942	ENOSF1	ENSG00000132199.14	18	712587	714705	-
22943	YES1	ENSG00000176105.9	18	774987	775190	-
22943	YES1	ENSG00000176105.9	18	775196	777296	-
22944	YES1	ENSG00000176105.9	18	811959	814576	-
22945	ADCYAP1	ENSG00000141433.8	18	902914	905388	+
22946	ADCYAP1	ENSG00000141433.8	18	905522	907660	+
22946	ADCYAP1	ENSG00000141433.8	18	907791	908266	+
22947	METTL4	ENSG00000101574.10	18	2554411	2554668	-
22947	METTL4	ENSG00000101574.10	18	2555037	2556720	-
22948	METTL4	ENSG00000101574.10	18	2567215	2569641	-
22949	NDC80	ENSG00000080986.8	18	2569480	2571843	+
22950	METTL4	ENSG00000101574.10	18	2570952	2572985	-
22950	METTL4	ENSG00000101574.10	18	2573085	2573537	-
22951	NDC80	ENSG00000080986.8	18	2575818	2577235	+
22951	NDC80	ENSG00000080986.8	18	2577356	2577745	+
22951	NDC80	ENSG00000080986.8	18	2577868	2577968	+
22951	NDC80	ENSG00000080986.8	18	2578140	2578401	+
22952	NDC80	ENSG00000080986.8	18	2608829	2610758	+
22952	NDC80	ENSG00000080986.8	18	2610860	2611059	+
22953	SMCHD1	ENSG00000101596.10	18	2653707	2656075	+
22954	SMCHD1	ENSG00000101596.10	18	2686609	2688392	+
22954	SMCHD1	ENSG00000101596.10	18	2688506	2688626	+
22954	SMCHD1	ENSG00000101596.10	18	2688745	2688918	+
22955	SMCHD1	ENSG00000101596.10	18	2698745	2700537	+
22955	SMCHD1	ENSG00000101596.10	18	2700657	2700733	+
22955	SMCHD1	ENSG00000101596.10	18	2700919	2701136	+
22956	SMCHD1	ENSG00000101596.10	18	2701662	2703690	+
22956	SMCHD1	ENSG00000101596.10	18	2703884	2703971	+
22957	SMCHD1	ENSG00000101596.10	18	2704411	2705692	+
22957	SMCHD1	ENSG00000101596.10	18	2705805	2706362	+
22957	SMCHD1	ENSG00000101596.10	18	2706468	2707561	+
22957	SMCHD1	ENSG00000101596.10	18	2707643	2707721	+
22958	SMCHD1	ENSG00000101596.10	18	2722870	2724897	+
22958	SMCHD1	ENSG00000101596.10	18	2724993	2725179	+
22959	SMCHD1	ENSG00000101596.10	18	2726339	2726450	+
22959	SMCHD1	ENSG00000101596.10	18	2726522	2728455	+
22959	SMCHD1	ENSG00000101596.10	18	2728594	2728691	+
22960	SMCHD1	ENSG00000101596.10	18	2749347	2750041	+
22960	SMCHD1	ENSG00000101596.10	18	2750120	2750348	+
22960	SMCHD1	ENSG00000101596.10	18	2750505	2751276	+
22960	SMCHD1	ENSG00000101596.10	18	2751391	2751656	+
22961	SMCHD1	ENSG00000101596.10	18	2758369	2760650	+
22962	SMCHD1	ENSG00000101596.10	18	2794067	2795947	+
22962	SMCHD1	ENSG00000101596.10	18	2796105	2796376	+
22963	EMILIN2	ENSG00000132205.6	18	2844998	2847187	+
22964	EMILIN2	ENSG00000132205.6	18	2904183	2906781	+
22965	LPIN2	ENSG00000101577.5	18	2982527	2982666	-
22965	LPIN2	ENSG00000101577.5	18	2982767	2984900	-
22966	LPIN2	ENSG00000101577.5	18	3011665	3015342	-
22967	MYOM1	ENSG00000101605.8	18	3075369	3075452	-
22967	MYOM1	ENSG00000101605.8	18	3075474	3075616	-
22967	MYOM1	ENSG00000101605.8	18	3075638	3075723	-
22967	MYOM1	ENSG00000101605.8	18	3075759	3077678	-
22968	MYOM1	ENSG00000101605.8	18	3090484	3090656	-
22968	MYOM1	ENSG00000101605.8	18	3090800	3092793	-
22969	MYOM1	ENSG00000101605.8	18	3129517	3131373	-
22969	MYOM1	ENSG00000101605.8	18	3131494	3131608	-
22970	MYOM1	ENSG00000101605.8	18	3141737	3141937	-
22970	MYOM1	ENSG00000101605.8	18	3142061	3144046	-
22971	MYOM1	ENSG00000101605.8	18	3219567	3222135	-
22972	MYL12A	ENSG00000101608.8	18	3245449	3248184	+
22973	MYL12A	ENSG00000101608.8	18	3250186	3252321	+
22973	MYL12A	ENSG00000101608.8	18	3252323	3252552	+
22974	MYL12A	ENSG00000101608.8	18	3253492	3253887	+
22974	MYL12A	ENSG00000101608.8	18	3254048	3255744	+
22975	MYL12B	ENSG00000118680.8	18	3259877	3263233	+
22976	TGIF1	ENSG00000177426.16	18	3409576	3413131	+
22977	TGIF1	ENSG00000177426.16	18	3445577	3447738	+
22977	TGIF1	ENSG00000177426.16	18	3447795	3450488	+
22977	TGIF1	ENSG00000177426.16	18	3450503	3451978	+
22977	TGIF1	ENSG00000177426.16	18	3452380	3455691	+
22978	DLGAP1	ENSG00000170579.10	18	3729098	3729135	-
22978	DLGAP1	ENSG00000170579.10	18	3729375	3731407	-
22979	DLGAP1	ENSG00000170579.10	18	3742235	3742335	-
22979	DLGAP1	ENSG00000170579.10	18	3742512	3744544	-
22980	DLGAP1	ENSG00000170579.10	18	3845016	3845232	-
22980	DLGAP1	ENSG00000170579.10	18	3845282	3847388	-
22981	DLGAP1	ENSG00000170579.10	18	3873973	3874148	-
22981	DLGAP1	ENSG00000170579.10	18	3874228	3874614	-
22981	DLGAP1	ENSG00000170579.10	18	3874706	3876796	-
22982	DLGAP1	ENSG00000170579.10	18	3880068	3882164	-
22983	DLGAP1	ENSG00000170579.10	18	4004979	4007288	-
22984	DLGAP1	ENSG00000170579.10	18	4151007	4153319	-
22985	DLGAP1	ENSG00000170579.10	18	4248417	4250748	-
22986	DLGAP1	ENSG00000170579.10	18	4454742	4457364	-
22987	C18orf42	ENSG00000231824.3	18	5196944	5197037	-
22987	C18orf42	ENSG00000231824.3	18	5197052	5197451	-
22987	C18orf42	ENSG00000231824.3	18	5197487	5199531	-
22988	ZBTB14	ENSG00000198081.6	18	5293366	5299081	-
22989	EPB41L3	ENSG00000082397.11	18	5396053	5396200	-
22989	EPB41L3	ENSG00000082397.11	18	5396333	5397057	-
22989	EPB41L3	ENSG00000082397.11	18	5397425	5398020	-
22989	EPB41L3	ENSG00000082397.11	18	5398142	5398362	-
22990	EPB41L3	ENSG00000082397.11	18	5399285	5400496	-
22990	EPB41L3	ENSG00000082397.11	18	5400594	5400968	-
22990	EPB41L3	ENSG00000082397.11	18	5401042	5401594	-
22991	EPB41L3	ENSG00000082397.11	18	5407047	5407700	-
22991	EPB41L3	ENSG00000082397.11	18	5407735	5409356	-
22992	EPB41L3	ENSG00000082397.11	18	5416377	5418179	-
22993	EPB41L3	ENSG00000082397.11	18	5419513	5419710	-
22993	EPB41L3	ENSG00000082397.11	18	5419930	5422234	-
22994	EPB41L3	ENSG00000082397.11	18	5423126	5423377	-
22994	EPB41L3	ENSG00000082397.11	18	5423552	5424261	-
22994	EPB41L3	ENSG00000082397.11	18	5424358	5425435	-
22995	EPB41L3	ENSG00000082397.11	18	5428069	5428312	-
22995	EPB41L3	ENSG00000082397.11	18	5428464	5430378	-
22996	EPB41L3	ENSG00000082397.11	18	5433278	5433468	-
22996	EPB41L3	ENSG00000082397.11	18	5433555	5433902	-
22996	EPB41L3	ENSG00000082397.11	18	5434120	5436149	-
22997	EPB41L3	ENSG00000082397.11	18	5466082	5468391	-
22998	EPB41L3	ENSG00000082397.11	18	5488658	5489000	-
22998	EPB41L3	ENSG00000082397.11	18	5489193	5491398	-
22999	EPB41L3	ENSG00000082397.11	18	5521142	5523451	-
23000	EPB41L3	ENSG00000082397.11	18	5528718	5531027	-
23001	EPB41L3	ENSG00000082397.11	18	5540115	5542584	-
23002	EPB41L3	ENSG00000082397.11	18	5543139	5546309	-
23003	EPB41L3	ENSG00000082397.11	18	5577383	5579676	-
23004	EPB41L3	ENSG00000082397.11	18	5628710	5632728	-
23005	TMEM200C	ENSG00000206432.4	18	5892062	5894132	-
23006	TMEM200C	ENSG00000206432.4	18	5895674	5897983	-
23007	L3MBTL4	ENSG00000154655.10	18	6241118	6241357	-
23007	L3MBTL4	ENSG00000154655.10	18	6241448	6243293	-
23008	L3MBTL4	ENSG00000154655.10	18	6326440	6328749	-
23009	L3MBTL4	ENSG00000154655.10	18	6367395	6369711	-
23010	L3MBTL4	ENSG00000154655.10	18	6413903	6417265	-
23011	RP11-865B13.1	ENSG00000265944.1	18	6509385	6511501	+
23011	RP11-865B13.1	ENSG00000265944.1	18	6511609	6511694	+
23012	ARHGAP28	ENSG00000088756.8	18	6727687	6729821	+
23012	ARHGAP28	ENSG00000088756.8	18	6729942	6730072	+
23012	ARHGAP28	ENSG00000088756.8	18	6730112	6730321	+
23013	ARHGAP28	ENSG00000088756.8	18	6771971	6774280	+
23014	ARHGAP28	ENSG00000088756.8	18	6786463	6788772	+
23015	ARHGAP28	ENSG00000088756.8	18	6832444	6834758	+
23016	ARHGAP28	ENSG00000088756.8	18	6835162	6837196	+
23016	ARHGAP28	ENSG00000088756.8	18	6837413	6837475	+
23017	ARHGAP28	ENSG00000088756.8	18	6848760	6850864	+
23017	ARHGAP28	ENSG00000088756.8	18	6850875	6851033	+
23018	ARHGAP28	ENSG00000088756.8	18	6871435	6873408	+
23018	ARHGAP28	ENSG00000088756.8	18	6873573	6873683	+
23019	ARHGAP28	ENSG00000088756.8	18	6894729	6894834	+
23019	ARHGAP28	ENSG00000088756.8	18	6894890	6896501	+
23019	ARHGAP28	ENSG00000088756.8	18	6896625	6897038	+
23020	LAMA1	ENSG00000101680.9	18	6956166	6956635	-
23020	LAMA1	ENSG00000101680.9	18	6956764	6958475	-
23021	LAMA1	ENSG00000101680.9	18	6960414	6961585	-
23021	LAMA1	ENSG00000101680.9	18	6961758	6961944	-
23021	LAMA1	ENSG00000101680.9	18	6962058	6962723	-
23022	LAMA1	ENSG00000101680.9	18	6965266	6965287	-
23022	LAMA1	ENSG00000101680.9	18	6965431	6966146	-
23022	LAMA1	ENSG00000101680.9	18	6966296	6967984	-
23023	LAMA1	ENSG00000101680.9	18	6971980	6973056	-
23023	LAMA1	ENSG00000101680.9	18	6973206	6974236	-
23024	LAMA1	ENSG00000101680.9	18	7039956	7040075	-
23024	LAMA1	ENSG00000101680.9	18	7040235	7042144	-
23024	LAMA1	ENSG00000101680.9	18	7042249	7042265	-
23025	LAMA1	ENSG00000101680.9	18	7117478	7117659	-
23025	LAMA1	ENSG00000101680.9	18	7117719	7119842	-
23026	LRRC30	ENSG00000206422.2	18	7229093	7231137	+
23027	PTPRM	ENSG00000173482.12	18	7564750	7567817	+
23027	PTPRM	ENSG00000173482.12	18	7567889	7568096	+
23028	PTPRM	ENSG00000173482.12	18	7752941	7755250	+
23029	PTPRM	ENSG00000173482.12	18	7944838	7946952	+
23029	PTPRM	ENSG00000173482.12	18	7946975	7947231	+
23030	PTPRM	ENSG00000173482.12	18	8015760	8018100	+
23031	PTPRM	ENSG00000173482.12	18	8047332	8049641	+
23032	PTPRM	ENSG00000173482.12	18	8083670	8085669	+
23032	PTPRM	ENSG00000173482.12	18	8085870	8085979	+
23033	PTPRM	ENSG00000173482.12	18	8111539	8113484	+
23033	PTPRM	ENSG00000173482.12	18	8113757	8113848	+
23034	PTPRM	ENSG00000173482.12	18	8119820	8122129	+
23035	PTPRM	ENSG00000173482.12	18	8242025	8244056	+
23035	PTPRM	ENSG00000173482.12	18	8244207	8244334	+
23036	PTPRM	ENSG00000173482.12	18	8245842	8247843	+
23036	PTPRM	ENSG00000173482.12	18	8247917	8248148	+
23037	AP001094.1	ENSG00000268046.1	18	8336758	8336980	-
23037	AP001094.1	ENSG00000268046.1	18	8337038	8339067	-
23038	PTPRM	ENSG00000173482.12	18	8368901	8370888	+
23038	PTPRM	ENSG00000173482.12	18	8371004	8371210	+
23039	PTPRM	ENSG00000173482.12	18	8397669	8399978	+
23040	RAB12	ENSG00000206418.3	18	8607413	8609722	+
23041	RAB12	ENSG00000206418.3	18	8630827	8633136	+
23042	SOGA2	ENSG00000168502.13	18	8703629	8705659	+
23042	SOGA2	ENSG00000168502.13	18	8706711	8707688	+
23043	SOGA2	ENSG00000168502.13	18	8715339	8718036	+
23044	SOGA2	ENSG00000168502.13	18	8780056	8782365	+
23045	SOGA2	ENSG00000168502.13	18	8782509	8783528	+
23045	SOGA2	ENSG00000168502.13	18	8784841	8784951	+
23046	SOGA2	ENSG00000168502.13	18	8787642	8789951	+
23047	SOGA2	ENSG00000168502.13	18	8798410	8800719	+
23048	SOGA2	ENSG00000168502.13	18	8807786	8809446	+
23048	SOGA2	ENSG00000168502.13	18	8809559	8812977	+
23049	SOGA2	ENSG00000168502.13	18	8827891	8828906	+
23049	SOGA2	ENSG00000168502.13	18	8828941	8830200	+
23050	NDUFV2	ENSG00000178127.8	18	9100598	9102742	+
23050	NDUFV2	ENSG00000178127.8	18	9102858	9103090	+
23050	NDUFV2	ENSG00000178127.8	18	9103098	9104197	+
23050	NDUFV2	ENSG00000178127.8	18	9104223	9104359	+
23051	NDUFV2	ENSG00000178127.8	18	9115355	9117836	+
23051	NDUFV2	ENSG00000178127.8	18	9117901	9119324	+
23051	NDUFV2	ENSG00000178127.8	18	9119386	9119472	+
23051	NDUFV2	ENSG00000178127.8	18	9119588	9119750	+
23052	NDUFV2	ENSG00000178127.8	18	9124595	9124872	+
23052	NDUFV2	ENSG00000178127.8	18	9124981	9126829	+
23053	ANKRD12	ENSG00000101745.11	18	9134274	9137840	+
23054	ANKRD12	ENSG00000101745.11	18	9180350	9182431	+
23054	ANKRD12	ENSG00000101745.11	18	9182517	9182663	+
23055	ANKRD12	ENSG00000101745.11	18	9214748	9216756	+
23055	ANKRD12	ENSG00000101745.11	18	9216898	9217057	+
23056	TWSG1	ENSG00000128791.7	18	9332735	9335127	+
23057	RALBP1	ENSG00000017797.7	18	9472977	9476412	+
23058	PPP4R1	ENSG00000154845.11	18	9550018	9550050	-
23058	PPP4R1	ENSG00000154845.11	18	9550184	9550276	-
23058	PPP4R1	ENSG00000154845.11	18	9550396	9553320	-
23058	PPP4R1	ENSG00000154845.11	18	9553420	9555449	-
23059	PPP4R1	ENSG00000154845.11	18	9559294	9559417	-
23059	PPP4R1	ENSG00000154845.11	18	9559602	9561603	-
23060	PPP4R1	ENSG00000154845.11	18	9561790	9561978	-
23060	PPP4R1	ENSG00000154845.11	18	9562073	9563376	-
23060	PPP4R1	ENSG00000154845.11	18	9563548	9565893	-
23061	PPP4R1	ENSG00000154845.11	18	9570681	9572493	-
23062	PPP4R1	ENSG00000154845.11	18	9594779	9595016	-
23062	PPP4R1	ENSG00000154845.11	18	9595151	9597088	-
23063	PPP4R1	ENSG00000154845.11	18	9599430	9601768	-
23064	PPP4R1	ENSG00000154845.11	18	9613294	9614224	-
23064	PPP4R1	ENSG00000154845.11	18	9614268	9614476	-
23064	PPP4R1	ENSG00000154845.11	18	9614482	9615017	-
23064	PPP4R1	ENSG00000154845.11	18	9615179	9617267	-
23065	RAB31	ENSG00000168461.8	18	9706132	9708403	+
23065	RAB31	ENSG00000168461.8	18	9708441	9708599	+
23066	RAB31	ENSG00000168461.8	18	9773254	9775275	+
23066	RAB31	ENSG00000168461.8	18	9775354	9775563	+
23067	RAB31	ENSG00000168461.8	18	9790120	9792151	+
23067	RAB31	ENSG00000168461.8	18	9792232	9792429	+
23068	RAB31	ENSG00000168461.8	18	9795326	9797635	+
23069	RAB31	ENSG00000168461.8	18	9812015	9814017	+
23069	RAB31	ENSG00000168461.8	18	9814088	9814997	+
23070	RAB31	ENSG00000168461.8	18	9847563	9849872	+
23071	RAB31	ENSG00000168461.8	18	9854011	9856320	+
23072	TXNDC2	ENSG00000168454.10	18	9883733	9886172	+
23072	TXNDC2	ENSG00000168454.10	18	9886280	9886290	+
23073	VAPA	ENSG00000101558.9	18	9911969	9914254	+
23073	VAPA	ENSG00000101558.9	18	9914332	9916046	+
23074	VAPA	ENSG00000101558.9	18	9929744	9931807	+
23074	VAPA	ENSG00000101558.9	18	9931959	9932053	+
23075	VAPA	ENSG00000101558.9	18	9934694	9936107	+
23075	VAPA	ENSG00000101558.9	18	9936210	9936983	+
23076	VAPA	ENSG00000101558.9	18	9945561	9947870	+
23077	APCDD1	ENSG00000154856.8	18	10452595	10454979	+
23077	APCDD1	ENSG00000154856.8	18	10455036	10455258	+
23078	APCDD1	ENSG00000154856.8	18	10469803	10471527	+
23078	APCDD1	ENSG00000154856.8	18	10472058	10472283	+
23079	NAPG	ENSG00000134265.8	18	10523872	10526100	+
23079	NAPG	ENSG00000134265.8	18	10526155	10526572	+
23080	NAPG	ENSG00000134265.8	18	10537091	10539400	+
23081	PIEZO2	ENSG00000154864.7	18	10672464	10672687	-
23081	PIEZO2	ENSG00000154864.7	18	10672870	10674773	-
23082	PIEZO2	ENSG00000154864.7	18	10680080	10680196	-
23082	PIEZO2	ENSG00000154864.7	18	10680368	10681658	-
23082	PIEZO2	ENSG00000154864.7	18	10681750	10682101	-
23082	PIEZO2	ENSG00000154864.7	18	10682289	10683754	-
23083	PIEZO2	ENSG00000154864.7	18	10701699	10701987	-
23083	PIEZO2	ENSG00000154864.7	18	10702169	10704008	-
23084	PIEZO2	ENSG00000154864.7	18	10748218	10748465	-
23084	PIEZO2	ENSG00000154864.7	18	10748628	10750089	-
23084	PIEZO2	ENSG00000154864.7	18	10750185	10750527	-
23085	PIEZO2	ENSG00000154864.7	18	10773282	10773410	-
23085	PIEZO2	ENSG00000154864.7	18	10773627	10774004	-
23085	PIEZO2	ENSG00000154864.7	18	10774036	10775591	-
23086	PIEZO2	ENSG00000154864.7	18	10786860	10787034	-
23086	PIEZO2	ENSG00000154864.7	18	10787182	10789077	-
23087	PIEZO2	ENSG00000154864.7	18	10791368	10793677	-
23088	PIEZO2	ENSG00000154864.7	18	10855154	10855351	-
23088	PIEZO2	ENSG00000154864.7	18	10855564	10856999	-
23088	PIEZO2	ENSG00000154864.7	18	10857209	10857463	-
23089	PIEZO2	ENSG00000154864.7	18	10890410	10892719	-
23090	PIEZO2	ENSG00000154864.7	18	11148307	11148524	-
23090	PIEZO2	ENSG00000154864.7	18	11148587	11150616	-
23091	GNAL	ENSG00000141404.11	18	11686925	11689563	+
23091	GNAL	ENSG00000141404.11	18	11689938	11689968	+
23092	GNAL	ENSG00000141404.11	18	11749441	11752433	+
23092	GNAL	ENSG00000141404.11	18	11752577	11752852	+
23092	GNAL	ENSG00000141404.11	18	11752924	11753627	+
23092	GNAL	ENSG00000141404.11	18	11753681	11753825	+
23093	CHMP1B	ENSG00000255112.2	18	11849365	11851511	+
23094	CHMP1B	ENSG00000255112.2	18	11852107	11854057	+
23095	GNAL	ENSG00000141404.11	18	11855409	11857718	+
23096	GNAL	ENSG00000141404.11	18	11870270	11872267	+
23096	GNAL	ENSG00000141404.11	18	11872397	11872579	+
23097	MPPE1	ENSG00000154889.12	18	11884840	11885031	-
23097	MPPE1	ENSG00000154889.12	18	11885042	11885675	-
23097	MPPE1	ENSG00000154889.12	18	11885815	11885876	-
23097	MPPE1	ENSG00000154889.12	18	11885911	11886498	-
23097	MPPE1	ENSG00000154889.12	18	11886620	11886712	-
23097	MPPE1	ENSG00000154889.12	18	11886795	11886916	-
23097	MPPE1	ENSG00000154889.12	18	11887024	11888668	-
23097	MPPE1	ENSG00000154889.12	18	11888742	11888824	-
23098	MPPE1	ENSG00000154889.12	18	11889134	11889386	-
23098	MPPE1	ENSG00000154889.12	18	11889489	11891443	-
23099	MPPE1	ENSG00000154889.12	18	11896763	11896982	-
23099	MPPE1	ENSG00000154889.12	18	11897263	11899305	-
23100	MPPE1	ENSG00000154889.12	18	11902474	11904783	-
23101	MPPE1	ENSG00000154889.12	18	11907992	11911251	-
23102	IMPA2	ENSG00000141401.7	18	11978994	11981669	+
23102	IMPA2	ENSG00000141401.7	18	11981764	11981948	+
23103	IMPA2	ENSG00000141401.7	18	11997105	11999053	+
23103	IMPA2	ENSG00000141401.7	18	11999186	11999414	+
23104	IMPA2	ENSG00000141401.7	18	12007869	12008332	+
23104	IMPA2	ENSG00000141401.7	18	12008356	12009882	+
23104	IMPA2	ENSG00000141401.7	18	12009986	12010209	+
23105	IMPA2	ENSG00000141401.7	18	12026577	12028042	+
23105	IMPA2	ENSG00000141401.7	18	12028150	12028841	+
23106	ANKRD62	ENSG00000181626.10	18	12091822	12094017	+
23106	ANKRD62	ENSG00000181626.10	18	12094234	12094338	+
23107	ANKRD62	ENSG00000181626.10	18	12100675	12102984	+
23108	CIDEA	ENSG00000176194.13	18	12252288	12254383	+
23108	CIDEA	ENSG00000176194.13	18	12254955	12255003	+
23109	TUBB6	ENSG00000176014.8	18	12305638	12308292	+
23109	TUBB6	ENSG00000176014.8	18	12308348	12308541	+
23110	TUBB6	ENSG00000176014.8	18	12308936	12310942	+
23110	TUBB6	ENSG00000176014.8	18	12311052	12311245	+
23111	AFG3L2	ENSG00000141385.5	18	12348047	12348272	-
23111	AFG3L2	ENSG00000141385.5	18	12348382	12350356	-
23112	AFG3L2	ENSG00000141385.5	18	12360050	12362261	-
23113	AFG3L2	ENSG00000141385.5	18	12376721	12376968	-
23113	AFG3L2	ENSG00000141385.5	18	12377081	12379342	-
23114	SLMO1	ENSG00000141391.9	18	12405865	12407975	+
23114	SLMO1	ENSG00000141391.9	18	12408006	12408226	+
23115	SLMO1	ENSG00000141391.9	18	12417861	12420053	+
23115	SLMO1	ENSG00000141391.9	18	12420147	12420324	+
23115	SLMO1	ENSG00000141391.9	18	12420492	12421539	+
23116	SPIRE1	ENSG00000134278.10	18	12452390	12452397	-
23116	SPIRE1	ENSG00000134278.10	18	12452442	12452484	-
23116	SPIRE1	ENSG00000134278.10	18	12452511	12453067	-
23116	SPIRE1	ENSG00000134278.10	18	12453137	12454345	-
23116	SPIRE1	ENSG00000134278.10	18	12454482	12456534	-
23117	SPIRE1	ENSG00000134278.10	18	12492868	12493071	-
23117	SPIRE1	ENSG00000134278.10	18	12493200	12495177	-
23118	SPIRE1	ENSG00000134278.10	18	12506238	12506476	-
23118	SPIRE1	ENSG00000134278.10	18	12506640	12508547	-
23119	SPIRE1	ENSG00000134278.10	18	12515944	12518253	-
23120	SPIRE1	ENSG00000134278.10	18	12636059	12638368	-
23121	SPIRE1	ENSG00000134278.10	18	12652804	12653383	-
23121	SPIRE1	ENSG00000134278.10	18	12653413	12655113	-
23122	AP005482.1	ENSG00000215527.3	18	12656012	12657529	+
23122	AP005482.1	ENSG00000215527.3	18	12657865	12658242	+
23122	AP005482.1	ENSG00000215527.3	18	12658342	12658524	+
23123	SPIRE1	ENSG00000134278.10	18	12656439	12657529	-
23123	SPIRE1	ENSG00000134278.10	18	12657865	12658242	-
23123	SPIRE1	ENSG00000134278.10	18	12658342	12658550	-
23123	SPIRE1	ENSG00000134278.10	18	12658559	12658573	-
23123	SPIRE1	ENSG00000134278.10	18	12658627	12660162	-
23124	PSMG2	ENSG00000128789.16	18	12656707	12657529	+
23124	PSMG2	ENSG00000128789.16	18	12657865	12658242	+
23124	PSMG2	ENSG00000128789.16	18	12658342	12658550	+
23124	PSMG2	ENSG00000128789.16	18	12658559	12658573	+
23124	PSMG2	ENSG00000128789.16	18	12658627	12659016	+
23125	CEP76	ENSG00000101624.6	18	12679009	12680661	-
23125	CEP76	ENSG00000101624.6	18	12680827	12681318	-
23126	PSMG2	ENSG00000128789.16	18	12684622	12686261	+
23126	PSMG2	ENSG00000128789.16	18	12686449	12686671	+
23126	PSMG2	ENSG00000128789.16	18	12686751	12686931	+
23127	CEP76	ENSG00000101624.6	18	12695038	12695253	-
23127	CEP76	ENSG00000101624.6	18	12695350	12697222	-
23127	CEP76	ENSG00000101624.6	18	12697407	12698978	-
23127	CEP76	ENSG00000101624.6	18	12699202	12699829	-
23127	CEP76	ENSG00000101624.6	18	12699904	12700957	-
23127	CEP76	ENSG00000101624.6	18	12701112	12702395	-
23128	PSMG2	ENSG00000128789.16	18	12700395	12700957	+
23128	PSMG2	ENSG00000128789.16	18	12701112	12702485	+
23128	PSMG2	ENSG00000128789.16	18	12702547	12703107	+
23128	PSMG2	ENSG00000128789.16	18	12703163	12703304	+
23129	CEP76	ENSG00000101624.6	18	12702358	12702485	-
23129	CEP76	ENSG00000101624.6	18	12702547	12703107	-
23129	CEP76	ENSG00000101624.6	18	12703163	12704805	-
23130	PSMG2	ENSG00000128789.16	18	12722097	12724406	+
23131	PTPN2	ENSG00000175354.14	18	12787460	12788086	-
23131	PTPN2	ENSG00000175354.14	18	12788149	12789769	-
23132	PTPN2	ENSG00000175354.14	18	12801872	12801969	-
23132	PTPN2	ENSG00000175354.14	18	12802152	12804181	-
23133	PTPN2	ENSG00000175354.14	18	12814024	12814202	-
23133	PTPN2	ENSG00000175354.14	18	12814354	12816333	-
23134	PTPN2	ENSG00000175354.14	18	12818719	12819213	-
23134	PTPN2	ENSG00000175354.14	18	12819281	12821028	-
23135	PTPN2	ENSG00000175354.14	18	12836543	12836790	-
23135	PTPN2	ENSG00000175354.14	18	12836890	12838852	-
23136	PTPN2	ENSG00000175354.14	18	12843700	12846009	-
23137	PTPN2	ENSG00000175354.14	18	12862192	12864501	-
23138	PTPN2	ENSG00000175354.14	18	12883917	12884072	-
23138	PTPN2	ENSG00000175354.14	18	12884140	12886366	-
23139	PTPN2	ENSG00000175354.14	18	12929362	12931671	-
23140	SEH1L	ENSG00000085415.11	18	12945102	12948121	+
23140	SEH1L	ENSG00000085415.11	18	12948231	12948783	+
23141	SEH1L	ENSG00000085415.11	18	12969532	12971152	+
23141	SEH1L	ENSG00000085415.11	18	12971251	12971841	+
23142	SEH1L	ENSG00000085415.11	18	12974257	12976566	+
23143	SEH1L	ENSG00000085415.11	18	12976798	12978751	+
23143	SEH1L	ENSG00000085415.11	18	12978891	12979107	+
23144	CEP192	ENSG00000101639.14	18	12989331	12991655	+
23145	CEP192	ENSG00000101639.14	18	13006469	13008455	+
23145	CEP192	ENSG00000101639.14	18	13008630	13008778	+
23146	CEP192	ENSG00000101639.14	18	13027756	13029662	+
23146	CEP192	ENSG00000101639.14	18	13030001	13030091	+
23147	CEP192	ENSG00000101639.14	18	13054600	13055779	+
23147	CEP192	ENSG00000101639.14	18	13056697	13056909	+
23148	CEP192	ENSG00000101639.14	18	13057151	13057584	+
23148	CEP192	ENSG00000101639.14	18	13057732	13059081	+
23148	CEP192	ENSG00000101639.14	18	13059313	13059460	+
23149	CEP192	ENSG00000101639.14	18	13066384	13067830	+
23149	CEP192	ENSG00000101639.14	18	13067955	13068093	+
23149	CEP192	ENSG00000101639.14	18	13068236	13068358	+
23149	CEP192	ENSG00000101639.14	18	13068421	13068693	+
23150	CEP192	ENSG00000101639.14	18	13071211	13072754	+
23150	CEP192	ENSG00000101639.14	18	13072844	13073008	+
23150	CEP192	ENSG00000101639.14	18	13073184	13073394	+
23151	CEP192	ENSG00000101639.14	18	13085118	13087016	+
23151	CEP192	ENSG00000101639.14	18	13087276	13087427	+
23152	CEP192	ENSG00000101639.14	18	13101478	13103508	+
23152	CEP192	ENSG00000101639.14	18	13103587	13103787	+
23153	CEP192	ENSG00000101639.14	18	13114373	13116373	+
23153	CEP192	ENSG00000101639.14	18	13116502	13116682	+
23154	LDLRAD4	ENSG00000168675.14	18	13215467	13219065	+
23155	LDLRAD4	ENSG00000168675.14	18	13276072	13278381	+
23156	LDLRAD4	ENSG00000168675.14	18	13380523	13382832	+
23157	LDLRAD4	ENSG00000168675.14	18	13462984	13465303	+
23158	LDLRAD4	ENSG00000168675.14	18	13540261	13543194	+
23159	LDLRAD4	ENSG00000168675.14	18	13609433	13612704	+
23159	LDLRAD4	ENSG00000168675.14	18	13612773	13612903	+
23160	LDLRAD4	ENSG00000168675.14	18	13618837	13621116	+
23161	LDLRAD4	ENSG00000168675.14	18	13639727	13642036	+
23162	FAM210A	ENSG00000177150.8	18	13671658	13671861	-
23162	FAM210A	ENSG00000177150.8	18	13671972	13673967	-
23163	RNMT	ENSG00000101654.13	18	13724629	13727047	+
23164	FAM210A	ENSG00000177150.8	18	13726224	13728691	-
23165	RNMT	ENSG00000101654.13	18	13728407	13731517	+
23166	RNMT	ENSG00000101654.13	18	13739589	13740166	+
23166	RNMT	ENSG00000101654.13	18	13740278	13741509	+
23166	RNMT	ENSG00000101654.13	18	13741690	13741898	+
23167	RNMT	ENSG00000101654.13	18	13744242	13746219	+
23167	RNMT	ENSG00000101654.13	18	13746336	13746551	+
23168	RNMT	ENSG00000101654.13	18	13760270	13762038	+
23168	RNMT	ENSG00000101654.13	18	13762156	13762579	+
23169	MC5R	ENSG00000176136.4	18	13822124	13825765	+
23170	MC2R	ENSG00000185231.4	18	13915259	13917735	-
23171	ZNF519	ENSG00000175322.7	18	14132147	14132274	-
23171	ZNF519	ENSG00000175322.7	18	14132276	14134518	-
23172	POTEC	ENSG00000183206.12	18	14543145	14545613	-
23173	ANKRD30B	ENSG00000180777.9	18	14726241	14728550	+
23174	ANKRD30B	ENSG00000180777.9	18	14746209	14748419	+
23174	ANKRD30B	ENSG00000180777.9	18	14748639	14748698	+
23175	ANKRD30B	ENSG00000180777.9	18	14835118	14837210	+
23175	ANKRD30B	ENSG00000180777.9	18	14837288	14837427	+
23176	ROCK1	ENSG00000067900.6	18	18534551	18534744	-
23176	ROCK1	ENSG00000067900.6	18	18535005	18535128	-
23176	ROCK1	ENSG00000067900.6	18	18535206	18537457	-
23177	ROCK1	ENSG00000067900.6	18	18549035	18549076	-
23177	ROCK1	ENSG00000067900.6	18	18549169	18550309	-
23177	ROCK1	ENSG00000067900.6	18	18550474	18551344	-
23178	ROCK1	ENSG00000067900.6	18	18562464	18562724	-
23178	ROCK1	ENSG00000067900.6	18	18562793	18564312	-
23178	ROCK1	ENSG00000067900.6	18	18564496	18564773	-
23179	ROCK1	ENSG00000067900.6	18	18628892	18629053	-
23179	ROCK1	ENSG00000067900.6	18	18629190	18629741	-
23179	ROCK1	ENSG00000067900.6	18	18629841	18631201	-
23180	ROCK1	ENSG00000067900.6	18	18691532	18693841	-
23181	GREB1L	ENSG00000141449.10	18	18820173	18822598	+
23182	GREB1L	ENSG00000141449.10	18	18941524	18943833	+
23183	GREB1L	ENSG00000141449.10	18	18943972	18946281	+
23184	GREB1L	ENSG00000141449.10	18	18979157	18981111	+
23184	GREB1L	ENSG00000141449.10	18	18981287	18981466	+
23185	GREB1L	ENSG00000141449.10	18	19027566	19029471	+
23185	GREB1L	ENSG00000141449.10	18	19029797	19030984	+
23185	GREB1L	ENSG00000141449.10	18	19031112	19031339	+
23186	GREB1L	ENSG00000141449.10	18	19063300	19065581	+
23187	GREB1L	ENSG00000141449.10	18	19091834	19093782	+
23187	GREB1L	ENSG00000141449.10	18	19093947	19094143	+
23188	ESCO1	ENSG00000141446.6	18	19180385	19182874	-
23189	SNRPD1	ENSG00000167088.6	18	19190198	19192391	+
23189	SNRPD1	ENSG00000167088.6	18	19192404	19192571	+
23190	ABHD3	ENSG00000158201.5	18	19236637	19236822	-
23190	ABHD3	ENSG00000158201.5	18	19236987	19237065	-
23190	ABHD3	ENSG00000158201.5	18	19237113	19238946	-
23191	ABHD3	ENSG00000158201.5	18	19244215	19246524	-
23192	MIB1	ENSG00000101752.7	18	19282888	19283545	+
23192	MIB1	ENSG00000101752.7	18	19283708	19284465	+
23192	MIB1	ENSG00000101752.7	18	19284626	19285197	+
23193	ABHD3	ENSG00000158201.5	18	19283369	19283545	-
23193	ABHD3	ENSG00000158201.5	18	19283708	19284465	-
23193	ABHD3	ENSG00000158201.5	18	19284626	19286795	-
23194	MIB1	ENSG00000101752.7	18	19319251	19321545	+
23195	MIB1	ENSG00000101752.7	18	19376015	19378045	+
23195	MIB1	ENSG00000101752.7	18	19378189	19378324	+
23196	MIB1	ENSG00000101752.7	18	19381664	19383868	+
23197	RP11-595B24.2	ENSG00000263588.1	18	19665991	19668300	+
23198	GATA6	ENSG00000141448.4	18	19747374	19751106	+
23199	CTAGE1	ENSG00000212710.3	18	19994550	19994596	-
23199	CTAGE1	ENSG00000212710.3	18	19994817	19995540	-
23200	CTAGE1	ENSG00000212710.3	18	19997774	19999907	-
23201	RBBP8	ENSG00000101773.12	18	20376194	20378503	+
23202	RBBP8	ENSG00000101773.12	18	20492054	20494381	+
23203	RBBP8	ENSG00000101773.12	18	20511248	20514992	+
23204	RBBP8	ENSG00000101773.12	18	20524272	20526407	+
23204	RBBP8	ENSG00000101773.12	18	20526449	20526581	+
23205	RBBP8	ENSG00000101773.12	18	20546775	20548769	+
23205	RBBP8	ENSG00000101773.12	18	20548881	20549084	+
23206	RBBP8	ENSG00000101773.12	18	20553114	20555116	+
23206	RBBP8	ENSG00000101773.12	18	20555182	20555423	+
23207	RBBP8	ENSG00000101773.12	18	20571417	20572711	+
23207	RBBP8	ENSG00000101773.12	18	20573602	20573684	+
23208	RBBP8	ENSG00000101773.12	18	20594729	20596791	+
23208	RBBP8	ENSG00000101773.12	18	20596887	20597038	+
23209	CABLES1	ENSG00000134508.8	18	20712498	20715727	+
23209	CABLES1	ENSG00000134508.8	18	20716571	20716792	+
23210	CABLES1	ENSG00000134508.8	18	20727643	20729952	+
23211	CABLES1	ENSG00000134508.8	18	20733759	20735867	+
23211	CABLES1	ENSG00000134508.8	18	20735916	20736068	+
23212	TMEM241	ENSG00000134490.9	18	20806692	20809001	-
23213	TMEM241	ENSG00000134490.9	18	20910899	20913567	-
23214	TMEM241	ENSG00000134490.9	18	20949965	20950180	-
23214	TMEM241	ENSG00000134490.9	18	20950225	20951386	-
23214	TMEM241	ENSG00000134490.9	18	20951434	20952274	-
23215	TMEM241	ENSG00000134490.9	18	21017537	21017745	-
23215	TMEM241	ENSG00000134490.9	18	21017817	21019954	-
23216	RIOK3	ENSG00000101782.10	18	21030757	21033404	+
23216	RIOK3	ENSG00000101782.10	18	21033466	21033551	+
23217	RIOK3	ENSG00000101782.10	18	21042490	21042928	+
23217	RIOK3	ENSG00000101782.10	18	21043043	21043931	+
23217	RIOK3	ENSG00000101782.10	18	21044076	21044170	+
23217	RIOK3	ENSG00000101782.10	18	21044277	21044483	+
23217	RIOK3	ENSG00000101782.10	18	21044592	21046097	+
23217	RIOK3	ENSG00000101782.10	18	21046240	21046412	+
23218	RIOK3	ENSG00000101782.10	18	21055122	21056970	+
23218	RIOK3	ENSG00000101782.10	18	21057050	21057143	+
23218	RIOK3	ENSG00000101782.10	18	21057232	21059250	+
23219	C18orf8	ENSG00000141452.5	18	21081443	21083583	+
23219	C18orf8	ENSG00000141452.5	18	21083684	21083778	+
23220	C18orf8	ENSG00000141452.5	18	21105808	21106601	+
23220	C18orf8	ENSG00000141452.5	18	21106729	21107759	+
23220	C18orf8	ENSG00000141452.5	18	21107865	21109143	+
23220	C18orf8	ENSG00000141452.5	18	21109262	21109305	+
23220	C18orf8	ENSG00000141452.5	18	21109318	21109599	+
23220	C18orf8	ENSG00000141452.5	18	21109691	21109992	+
23220	C18orf8	ENSG00000141452.5	18	21110096	21110193	+
23221	NPC1	ENSG00000141458.8	18	21113124	21113319	-
23221	NPC1	ENSG00000141458.8	18	21113481	21114410	-
23221	NPC1	ENSG00000141458.8	18	21114523	21115433	-
23221	NPC1	ENSG00000141458.8	18	21115664	21116637	-
23221	NPC1	ENSG00000141458.8	18	21116840	21117693	-
23222	NPC1	ENSG00000141458.8	18	21118635	21119319	-
23222	NPC1	ENSG00000141458.8	18	21119434	21119775	-
23222	NPC1	ENSG00000141458.8	18	21119965	21120412	-
23222	NPC1	ENSG00000141458.8	18	21120501	21121032	-
23222	NPC1	ENSG00000141458.8	18	21121172	21121270	-
23222	NPC1	ENSG00000141458.8	18	21121397	21123365	-
23223	NPC1	ENSG00000141458.8	18	21134669	21134722	-
23223	NPC1	ENSG00000141458.8	18	21134948	21136207	-
23223	NPC1	ENSG00000141458.8	18	21136628	21136978	-
23224	NPC1	ENSG00000141458.8	18	21140026	21140195	-
23224	NPC1	ENSG00000141458.8	18	21140444	21141324	-
23224	NPC1	ENSG00000141458.8	18	21141491	21142335	-
23225	NPC1	ENSG00000141458.8	18	21156631	21158940	-
23226	NPC1	ENSG00000141458.8	18	21166171	21166251	-
23226	NPC1	ENSG00000141458.8	18	21166307	21168891	-
23227	ANKRD29	ENSG00000154065.12	18	21199407	21199495	-
23227	ANKRD29	ENSG00000154065.12	18	21199593	21201817	-
23228	ANKRD29	ENSG00000154065.12	18	21209604	21209816	-
23228	ANKRD29	ENSG00000154065.12	18	21209915	21211913	-
23229	ANKRD29	ENSG00000154065.12	18	21227681	21228849	-
23229	ANKRD29	ENSG00000154065.12	18	21229157	21229466	-
23229	ANKRD29	ENSG00000154065.12	18	21229486	21231515	-
23230	ANKRD29	ENSG00000154065.12	18	21242456	21242674	-
23230	ANKRD29	ENSG00000154065.12	18	21242694	21244878	-
23231	LAMA3	ENSG00000053747.11	18	21267377	21269648	+
23232	LAMA3	ENSG00000053747.11	18	21405338	21406666	+
23232	LAMA3	ENSG00000053747.11	18	21406763	21407278	+
23232	LAMA3	ENSG00000053747.11	18	21407431	21407647	+
23233	LAMA3	ENSG00000053747.11	18	21411887	21413792	+
23233	LAMA3	ENSG00000053747.11	18	21413952	21414196	+
23234	LAMA3	ENSG00000053747.11	18	21450774	21451395	+
23234	LAMA3	ENSG00000053747.11	18	21451625	21453009	+
23234	LAMA3	ENSG00000053747.11	18	21453179	21453288	+
23235	LAMA3	ENSG00000053747.11	18	21462707	21464737	+
23235	LAMA3	ENSG00000053747.11	18	21464817	21465016	+
23236	LAMA3	ENSG00000053747.11	18	21476195	21478702	+
23236	LAMA3	ENSG00000053747.11	18	21478812	21478918	+
23237	LAMA3	ENSG00000053747.11	18	21506173	21508087	+
23237	LAMA3	ENSG00000053747.11	18	21508204	21508482	+
23238	LAMA3	ENSG00000053747.11	18	21509089	21511026	+
23238	LAMA3	ENSG00000053747.11	18	21511166	21511384	+
23239	LAMA3	ENSG00000053747.11	18	21524118	21526108	+
23239	LAMA3	ENSG00000053747.11	18	21526248	21526427	+
23240	LAMA3	ENSG00000053747.11	18	21527827	21529729	+
23240	LAMA3	ENSG00000053747.11	18	21529888	21529993	+
23240	LAMA3	ENSG00000053747.11	18	21530123	21530136	+
23241	TTC39C	ENSG00000168234.8	18	21570707	21573016	+
23242	TTC39C	ENSG00000168234.8	18	21592354	21594836	+
23242	TTC39C	ENSG00000168234.8	18	21595002	21596637	+
23242	TTC39C	ENSG00000168234.8	18	21596704	21596877	+
23243	TTC39C	ENSG00000168234.8	18	21691287	21693567	+
23243	TTC39C	ENSG00000168234.8	18	21693629	21694518	+
23244	TTC39C	ENSG00000168234.8	18	21701530	21703798	+
23245	CABYR	ENSG00000154040.16	18	21716912	21719868	+
23246	CABYR	ENSG00000154040.16	18	21734038	21735665	+
23247	OSBPL1A	ENSG00000141447.12	18	21759519	21759702	-
23247	OSBPL1A	ENSG00000141447.12	18	21759799	21761109	-
23247	OSBPL1A	ENSG00000141447.12	18	21761243	21761828	-
23248	OSBPL1A	ENSG00000141447.12	18	21851295	21854225	-
23249	OSBPL1A	ENSG00000141447.12	18	21891200	21891948	-
23249	OSBPL1A	ENSG00000141447.12	18	21892070	21893525	-
23250	OSBPL1A	ENSG00000141447.12	18	21957222	21957377	-
23250	OSBPL1A	ENSG00000141447.12	18	21957497	21959531	-
23251	OSBPL1A	ENSG00000141447.12	18	21977468	21979873	-
23252	IMPACT	ENSG00000154059.5	18	22004550	22006721	+
23252	IMPACT	ENSG00000154059.5	18	22006756	22006985	+
23253	IMPACT	ENSG00000154059.5	18	22026073	22028057	+
23253	IMPACT	ENSG00000154059.5	18	22028147	22028382	+
23254	IMPACT	ENSG00000154059.5	18	22028727	22029783	+
23254	IMPACT	ENSG00000154059.5	18	22029917	22030743	+
23254	IMPACT	ENSG00000154059.5	18	22030808	22031036	+
23255	HRH4	ENSG00000134489.6	18	22038563	22040693	+
23255	HRH4	ENSG00000134489.6	18	22040885	22040972	+
23257	ZNF521	ENSG00000198795.6	18	22811214	22811435	-
23257	ZNF521	ENSG00000198795.6	18	22811494	22813523	-
23258	ZNF521	ENSG00000198795.6	18	22881718	22884027	-
23259	ZNF521	ENSG00000198795.6	18	22902151	22904328	-
23260	ZNF521	ENSG00000198795.6	18	22930910	22934183	-
23261	SS18	ENSG00000141380.9	18	23614749	23614969	-
23261	SS18	ENSG00000141380.9	18	23615091	23615795	-
23261	SS18	ENSG00000141380.9	18	23615887	23617607	-
23262	SS18	ENSG00000141380.9	18	23658124	23659032	-
23262	SS18	ENSG00000141380.9	18	23659089	23660282	-
23263	SS18	ENSG00000141380.9	18	23665711	23667465	-
23263	SS18	ENSG00000141380.9	18	23667541	23668020	-
23264	SS18	ENSG00000141380.9	18	23669780	23670465	-
23264	SS18	ENSG00000141380.9	18	23670533	23673210	-
23265	PSMA8	ENSG00000154611.10	18	23711786	23713930	+
23265	PSMA8	ENSG00000154611.10	18	23714031	23714120	+
23266	TAF4B	ENSG00000141384.7	18	23803870	23806898	+
23267	KCTD1	ENSG00000134504.8	18	24040560	24042869	-
23268	KCTD1	ENSG00000134504.8	18	24056623	24058884	-
23269	KCTD1	ENSG00000134504.8	18	24126683	24126692	-
23269	KCTD1	ENSG00000134504.8	18	24128500	24131812	-
23270	KCTD1	ENSG00000134504.8	18	24208926	24211235	-
23271	KCTD1	ENSG00000134504.8	18	24220028	24222337	-
23272	KCTD1	ENSG00000134504.8	18	24237078	24237324	-
23272	KCTD1	ENSG00000134504.8	18	24237332	24239394	-
23273	AQP4	ENSG00000171885.9	18	24441860	24442146	-
23273	AQP4	ENSG00000171885.9	18	24442560	24445183	-
23274	AQP4	ENSG00000171885.9	18	24445391	24445622	-
23274	AQP4	ENSG00000171885.9	18	24445653	24447811	-
23275	CHST9	ENSG00000154080.8	18	24722773	24725031	-
23276	CHST9	ENSG00000154080.8	18	24764982	24767310	-
23277	CDH2	ENSG00000170558.4	18	25616269	25616434	-
23277	CDH2	ENSG00000170558.4	18	25616512	25618578	-
23278	CDH2	ENSG00000170558.4	18	25625280	25625375	-
23278	CDH2	ENSG00000170558.4	18	25625393	25627589	-
23279	CDH2	ENSG00000170558.4	18	25676913	25679222	-
23280	CDH2	ENSG00000170558.4	18	25738981	25741290	-
23281	CDH2	ENSG00000170558.4	18	25757130	25759439	-
23282	DSC3	ENSG00000134762.12	18	28586604	28586873	-
23282	DSC3	ENSG00000134762.12	18	28587097	28587982	-
23282	DSC3	ENSG00000134762.12	18	28588124	28588235	-
23282	DSC3	ENSG00000134762.12	18	28588491	28588913	-
23283	DSC3	ENSG00000134762.12	18	28622427	28622558	-
23283	DSC3	ENSG00000134762.12	18	28622626	28624810	-
23284	DSC2	ENSG00000134755.10	18	28681687	28681866	-
23284	DSC2	ENSG00000134755.10	18	28681934	28684407	-
23285	DSC1	ENSG00000134765.5	18	28742557	28744848	-
23286	DSG1	ENSG00000134760.5	18	28896022	28898264	+
23286	DSG1	ENSG00000134760.5	18	28898311	28898331	+
23287	DSG1	ENSG00000134760.5	18	28921564	28923413	+
23287	DSG1	ENSG00000134760.5	18	28923546	28923873	+
23288	DSG4	ENSG00000175065.7	18	28954710	28956875	+
23288	DSG4	ENSG00000175065.7	18	28956922	28957125	+
23289	DSG3	ENSG00000134757.4	18	29025728	29027841	+
23289	DSG3	ENSG00000134757.4	18	29027888	29028037	+
23290	DSG2	ENSG00000046604.8	18	29075976	29078215	+
23290	DSG2	ENSG00000046604.8	18	29078259	29078462	+
23291	TTR	ENSG00000118271.5	18	29169659	29171866	+
23291	TTR	ENSG00000118271.5	18	29171934	29172119	+
23292	B4GALT6	ENSG00000118276.7	18	29238147	29240456	-
23293	B4GALT6	ENSG00000118276.7	18	29264187	29264275	-
23293	B4GALT6	ENSG00000118276.7	18	29264389	29267828	-
23294	SLC25A52	ENSG00000141437.7	18	29340654	29342872	-
23295	TRAPPC8	ENSG00000153339.9	18	29412278	29415398	-
23296	TRAPPC8	ENSG00000153339.9	18	29419143	29419275	-
23296	TRAPPC8	ENSG00000153339.9	18	29419423	29421452	-
23297	TRAPPC8	ENSG00000153339.9	18	29432555	29432558	-
23297	TRAPPC8	ENSG00000153339.9	18	29432626	29433812	-
23297	TRAPPC8	ENSG00000153339.9	18	29433908	29434864	-
23298	TRAPPC8	ENSG00000153339.9	18	29450706	29450889	-
23298	TRAPPC8	ENSG00000153339.9	18	29451083	29453015	-
23299	TRAPPC8	ENSG00000153339.9	18	29470890	29473199	-
23300	TRAPPC8	ENSG00000153339.9	18	29519145	29519344	-
23300	TRAPPC8	ENSG00000153339.9	18	29519425	29521454	-
23301	TRAPPC8	ENSG00000153339.9	18	29522727	29525128	-
23302	TRAPPC8	ENSG00000153339.9	18	29532819	29535128	-
23303	RNF125	ENSG00000101695.4	18	29596305	29598614	+
23304	RNF125	ENSG00000101695.4	18	29615118	29617079	+
23304	RNF125	ENSG00000101695.4	18	29617232	29617427	+
23305	RNF125	ENSG00000101695.4	18	29619756	29622142	+
23305	RNF125	ENSG00000101695.4	18	29622236	29622321	+
23306	RNF138	ENSG00000134758.9	18	29669788	29672740	+
23306	RNF138	ENSG00000134758.9	18	29672849	29672944	+
23307	RNF138	ENSG00000134758.9	18	29701458	29703481	+
23307	RNF138	ENSG00000134758.9	18	29703537	29703767	+
23308	MEP1B	ENSG00000141434.7	18	29763002	29765311	+
23309	MEP1B	ENSG00000141434.7	18	29767957	29770034	+
23309	MEP1B	ENSG00000141434.7	18	29770096	29770281	+
23310	GAREM	ENSG00000141441.11	18	29866778	29866994	-
23310	GAREM	ENSG00000141441.11	18	29868166	29869087	-
23311	GAREM	ENSG00000141441.11	18	29911353	29913662	-
23312	GAREM	ENSG00000141441.11	18	30050115	30050271	-
23312	GAREM	ENSG00000141441.11	18	30050391	30052476	-
23313	AC012123.1	ENSG00000228835.1	18	30347728	30349608	+
23314	KLHL14	ENSG00000197705.5	18	30351850	30352010	-
23314	KLHL14	ENSG00000197705.5	18	30352250	30353278	-
23314	KLHL14	ENSG00000197705.5	18	30353294	30355054	-
23315	CCDC178	ENSG00000166960.12	18	30715761	30715991	-
23315	CCDC178	ENSG00000166960.12	18	30715993	30718070	-
23316	CCDC178	ENSG00000166960.12	18	30846649	30846880	-
23316	CCDC178	ENSG00000166960.12	18	30847016	30847166	-
23316	CCDC178	ENSG00000166960.12	18	30847261	30848958	-
23317	CCDC178	ENSG00000166960.12	18	30925906	30926175	-
23317	CCDC178	ENSG00000166960.12	18	30926375	30928215	-
23318	CCDC178	ENSG00000166960.12	18	30991772	30991995	-
23318	CCDC178	ENSG00000166960.12	18	30992052	30994105	-
23319	CCDC178	ENSG00000166960.12	18	31019702	31023094	-
23320	ASXL3	ENSG00000141431.5	18	31156549	31158596	+
23320	ASXL3	ENSG00000141431.5	18	31158649	31159125	+
23321	ASXL3	ENSG00000141431.5	18	31183520	31187558	+
23321	ASXL3	ENSG00000141431.5	18	31187640	31187850	+
23322	NOL4	ENSG00000101746.11	18	31603323	31603404	-
23322	NOL4	ENSG00000101746.11	18	31603422	31605632	-
23323	NOL4	ENSG00000101746.11	18	31628278	31630587	-
23324	NOL4	ENSG00000101746.11	18	31736377	31740622	-
23325	NOL4	ENSG00000101746.11	18	31801776	31801984	-
23325	NOL4	ENSG00000101746.11	18	31802025	31802954	-
23325	NOL4	ENSG00000101746.11	18	31803217	31806945	-
23326	DTNA	ENSG00000134769.17	18	32071224	32074146	+
23327	DTNA	ENSG00000134769.17	18	32135913	32138222	+
23328	DTNA	ENSG00000134769.17	18	32171252	32173608	+
23329	DTNA	ENSG00000134769.17	18	32257471	32259780	+
23330	DTNA	ENSG00000134769.17	18	32287290	32290540	+
23331	DTNA	ENSG00000134769.17	18	32333910	32335941	+
23331	DTNA	ENSG00000134769.17	18	32336007	32336220	+
23332	DTNA	ENSG00000134769.17	18	32393541	32395850	+
23333	DTNA	ENSG00000134769.17	18	32395978	32398128	+
23333	DTNA	ENSG00000134769.17	18	32398294	32398691	+
23334	DTNA	ENSG00000134769.17	18	32400296	32400755	+
23334	DTNA	ENSG00000134769.17	18	32400879	32401064	+
23334	DTNA	ENSG00000134769.17	18	32401072	32401437	+
23334	DTNA	ENSG00000134769.17	18	32401439	32402605	+
23335	DTNA	ENSG00000134769.17	18	32453171	32455203	+
23335	DTNA	ENSG00000134769.17	18	32455362	32455480	+
23336	DTNA	ENSG00000134769.17	18	32460023	32462033	+
23336	DTNA	ENSG00000134769.17	18	32462165	32462332	+
23337	MAPRE2	ENSG00000166974.8	18	32554862	32558482	+
23337	MAPRE2	ENSG00000166974.8	18	32558505	32558669	+
23338	MAPRE2	ENSG00000166974.8	18	32619294	32621504	+
23338	MAPRE2	ENSG00000166974.8	18	32621625	32621893	+
23339	MAPRE2	ENSG00000166974.8	18	32709852	32711996	+
23339	MAPRE2	ENSG00000166974.8	18	32712154	32712161	+
23340	ZNF397	ENSG00000186812.8	18	32818964	32822435	+
23340	ZNF397	ENSG00000186812.8	18	32822905	32823038	+
23341	ZNF397	ENSG00000186812.8	18	32832131	32833417	+
23341	ZNF397	ENSG00000186812.8	18	32834366	32834440	+
23342	ZSCAN30	ENSG00000186814.8	18	32834366	32836614	-
23343	ZSCAN30	ENSG00000186814.8	18	32843730	32843909	-
23343	ZSCAN30	ENSG00000186814.8	18	32844316	32846377	-
23344	ZSCAN30	ENSG00000186814.8	18	32847632	32849941	-
23345	ZSCAN30	ENSG00000186814.8	18	32869881	32872225	-
23346	ZNF24	ENSG00000172466.11	18	32920614	32927475	-
23347	ZNF396	ENSG00000186496.6	18	32954256	32956358	-
23348	ZNF396	ENSG00000186496.6	18	32956994	32959330	-
23349	INO80C	ENSG00000153391.11	18	33067154	33067350	-
23349	INO80C	ENSG00000153391.11	18	33067434	33067731	-
23349	INO80C	ENSG00000153391.11	18	33067787	33069296	-
23349	INO80C	ENSG00000153391.11	18	33069349	33069463	-
23350	INO80C	ENSG00000153391.11	18	33077283	33077683	-
23350	INO80C	ENSG00000153391.11	18	33077838	33079984	-
23351	RP11-322E11.6	ENSG00000267140.1	18	33077624	33077683	-
23351	RP11-322E11.6	ENSG00000267140.1	18	33077838	33079933	-
23352	GALNT1	ENSG00000141429.9	18	33159051	33161983	+
23353	GALNT1	ENSG00000141429.9	18	33205363	33207672	+
23354	GALNT1	ENSG00000141429.9	18	33232494	33234627	+
23354	GALNT1	ENSG00000141429.9	18	33234765	33234899	+
23355	C18orf21	ENSG00000141428.12	18	33550016	33552692	+
23355	C18orf21	ENSG00000141428.12	18	33552768	33552848	+
23355	C18orf21	ENSG00000141428.12	18	33552870	33553027	+
23356	RPRD1A	ENSG00000141425.13	18	33572846	33573117	-
23356	RPRD1A	ENSG00000141425.13	18	33573263	33575292	-
23357	RPRD1A	ENSG00000141425.13	18	33607873	33610182	-
23358	RPRD1A	ENSG00000141425.13	18	33610533	33610771	-
23358	RPRD1A	ENSG00000141425.13	18	33610868	33610954	-
23358	RPRD1A	ENSG00000141425.13	18	33611060	33612842	-
23359	RPRD1A	ENSG00000141425.13	18	33620532	33620770	-
23359	RPRD1A	ENSG00000141425.13	18	33620812	33622841	-
23360	RPRD1A	ENSG00000141425.13	18	33644107	33646416	-
23361	RPRD1A	ENSG00000141425.13	18	33647213	33647217	-
23361	RPRD1A	ENSG00000141425.13	18	33647367	33649568	-
23362	SLC39A6	ENSG00000141424.8	18	33701798	33702015	-
23362	SLC39A6	ENSG00000141424.8	18	33702233	33703458	-
23362	SLC39A6	ENSG00000141424.8	18	33703627	33704107	-
23363	ELP2	ENSG00000134759.9	18	33707377	33709897	+
23363	ELP2	ENSG00000134759.9	18	33710034	33710167	+
23364	SLC39A6	ENSG00000141424.8	18	33709001	33709897	-
23364	SLC39A6	ENSG00000141424.8	18	33710034	33711377	-
23365	ELP2	ENSG00000134759.9	18	33715107	33716270	+
23365	ELP2	ENSG00000134759.9	18	33716340	33718233	+
23365	ELP2	ENSG00000134759.9	18	33718389	33718758	+
23365	ELP2	ENSG00000134759.9	18	33718835	33719049	+
23366	ELP2	ENSG00000134759.9	18	33719306	33719382	+
23366	ELP2	ENSG00000134759.9	18	33719576	33721100	+
23366	ELP2	ENSG00000134759.9	18	33721164	33721615	+
23367	ELP2	ENSG00000134759.9	18	33732864	33734813	+
23367	ELP2	ENSG00000134759.9	18	33734962	33735173	+
23368	ELP2	ENSG00000134759.9	18	33736617	33738798	+
23368	ELP2	ENSG00000134759.9	18	33738867	33739698	+
23368	ELP2	ENSG00000134759.9	18	33739793	33739921	+
23368	ELP2	ENSG00000134759.9	18	33739978	33740199	+
23369	ELP2	ENSG00000134759.9	18	33744822	33747064	+
23369	ELP2	ENSG00000134759.9	18	33747185	33747208	+
23370	ELP2	ENSG00000134759.9	18	33747869	33750026	+
23370	ELP2	ENSG00000134759.9	18	33750159	33751010	+
23371	MOCOS	ENSG00000075643.5	18	33765452	33767503	+
23371	MOCOS	ENSG00000075643.5	18	33767644	33767761	+
23372	MOCOS	ENSG00000075643.5	18	33834780	33836931	+
23372	MOCOS	ENSG00000075643.5	18	33837036	33837089	+
23373	FHOD3	ENSG00000134775.11	18	33875647	33877799	+
23373	FHOD3	ENSG00000134775.11	18	33877963	33878078	+
23374	FHOD3	ENSG00000134775.11	18	34122484	34124793	+
23375	FHOD3	ENSG00000134775.11	18	34172719	34174749	+
23375	FHOD3	ENSG00000134775.11	18	34174861	34175028	+
23376	FHOD3	ENSG00000134775.11	18	34270909	34273172	+
23377	FHOD3	ENSG00000134775.11	18	34296490	34297795	+
23377	FHOD3	ENSG00000134775.11	18	34298678	34298799	+
23378	FHOD3	ENSG00000134775.11	18	34308637	34310609	+
23378	FHOD3	ENSG00000134775.11	18	34310767	34310946	+
23379	TPGS2	ENSG00000134779.10	18	34378268	34378388	-
23379	TPGS2	ENSG00000134779.10	18	34378572	34380161	-
23379	TPGS2	ENSG00000134779.10	18	34380274	34382254	-
23380	TPGS2	ENSG00000134779.10	18	34387617	34387810	-
23380	TPGS2	ENSG00000134779.10	18	34387897	34389926	-
23381	TPGS2	ENSG00000134779.10	18	34398610	34398857	-
23381	TPGS2	ENSG00000134779.10	18	34398936	34400919	-
23382	KIAA1328	ENSG00000150477.10	18	34407039	34408646	+
23382	KIAA1328	ENSG00000150477.10	18	34408730	34409102	+
23382	KIAA1328	ENSG00000150477.10	18	34409159	34409203	+
23382	KIAA1328	ENSG00000150477.10	18	34409402	34409482	+
23383	TPGS2	ENSG00000134779.10	18	34408413	34408646	-
23383	TPGS2	ENSG00000134779.10	18	34408730	34409102	-
23383	TPGS2	ENSG00000134779.10	18	34409159	34409203	-
23383	TPGS2	ENSG00000134779.10	18	34409402	34411187	-
23384	KIAA1328	ENSG00000150477.10	18	34410607	34412916	+
23385	KIAA1328	ENSG00000150477.10	18	34501838	34504182	+
23386	KIAA1328	ENSG00000150477.10	18	34644799	34646853	+
23386	KIAA1328	ENSG00000150477.10	18	34647508	34647582	+
23387	KIAA1328	ENSG00000150477.10	18	34807512	34809532	+
23387	KIAA1328	ENSG00000150477.10	18	34809581	34809821	+
23388	CELF4	ENSG00000101489.14	18	34833664	34833777	-
23388	CELF4	ENSG00000101489.14	18	34833901	34835973	-
23389	CELF4	ENSG00000101489.14	18	34844437	34844637	-
23389	CELF4	ENSG00000101489.14	18	34844720	34846496	-
23389	CELF4	ENSG00000101489.14	18	34846561	34846746	-
23390	CELF4	ENSG00000101489.14	18	34850603	34850731	-
23390	CELF4	ENSG00000101489.14	18	34850883	34852979	-
23390	CELF4	ENSG00000101489.14	18	34853126	34854273	-
23390	CELF4	ENSG00000101489.14	18	34854847	34855078	-
23390	CELF4	ENSG00000101489.14	18	34855206	34855576	-
23391	CELF4	ENSG00000101489.14	18	35065259	35065488	-
23391	CELF4	ENSG00000101489.14	18	35065570	35068026	-
23392	CELF4	ENSG00000101489.14	18	35145291	35145319	-
23392	CELF4	ENSG00000101489.14	18	35145604	35148029	-
23393	PIK3C3	ENSG00000078142.7	18	39533141	39535257	+
23393	PIK3C3	ENSG00000078142.7	18	39535324	39535383	+
23393	PIK3C3	ENSG00000078142.7	18	39535409	39537535	+
23393	PIK3C3	ENSG00000078142.7	18	39537723	39537911	+
23394	PIK3C3	ENSG00000078142.7	18	39603265	39607261	+
23395	PIK3C3	ENSG00000078142.7	18	39611776	39613790	+
23395	PIK3C3	ENSG00000078142.7	18	39613921	39614085	+
23396	PIK3C3	ENSG00000078142.7	18	39615684	39617656	+
23396	PIK3C3	ENSG00000078142.7	18	39617784	39618015	+
23397	PIK3C3	ENSG00000078142.7	18	39627226	39629495	+
23398	PIK3C3	ENSG00000078142.7	18	39635572	39637847	+
23398	PIK3C3	ENSG00000078142.7	18	39638015	39638078	+
23399	PIK3C3	ENSG00000078142.7	18	39642629	39644704	+
23399	PIK3C3	ENSG00000078142.7	18	39644794	39644938	+
23400	RIT2	ENSG00000152214.8	18	40553780	40554039	-
23400	RIT2	ENSG00000152214.8	18	40554112	40556089	-
23401	RIT2	ENSG00000152214.8	18	40695334	40695382	-
23401	RIT2	ENSG00000152214.8	18	40695484	40697686	-
23402	SYT4	ENSG00000132872.7	18	40851836	40853545	-
23403	SYT4	ENSG00000132872.7	18	40857061	40857213	-
23403	SYT4	ENSG00000132872.7	18	40857246	40859644	-
23404	SETBP1	ENSG00000152217.12	18	42258108	42261142	+
23405	SETBP1	ENSG00000152217.12	18	42275099	42277408	+
23406	SLC14A2	ENSG00000132874.9	18	42790930	42793239	+
23407	SLC14A2	ENSG00000132874.9	18	43192736	43195725	+
23408	SLC14A2	ENSG00000132874.9	18	43244077	43246102	+
23408	SLC14A2	ENSG00000132874.9	18	43246184	43246386	+
23409	SLC14A1	ENSG00000141469.12	18	43302062	43307237	+
23409	SLC14A1	ENSG00000141469.12	18	43307383	43310265	+
23409	SLC14A1	ENSG00000141469.12	18	43310436	43310980	+
23409	SLC14A1	ENSG00000141469.12	18	43311169	43311385	+
23410	SLC14A1	ENSG00000141469.12	18	43312052	43314239	+
23411	SLC14A1	ENSG00000141469.12	18	43314488	43316421	+
23411	SLC14A1	ENSG00000141469.12	18	43316613	43316797	+
23412	SLC14A1	ENSG00000141469.12	18	43317437	43319128	+
23412	SLC14A1	ENSG00000141469.12	18	43319275	43319493	+
23412	SLC14A1	ENSG00000141469.12	18	43319627	43319746	+
23413	SIGLEC15	ENSG00000197046.7	18	43403447	43405694	+
23413	SIGLEC15	ENSG00000197046.7	18	43405745	43405756	+
23414	SIGLEC15	ENSG00000197046.7	18	43407023	43409335	+
23415	SIGLEC15	ENSG00000197046.7	18	43415776	43416994	+
23415	SIGLEC15	ENSG00000197046.7	18	43417053	43417478	+
23415	SIGLEC15	ENSG00000197046.7	18	43417861	43418683	+
23416	EPG5	ENSG00000152223.8	18	43438336	43438531	-
23416	EPG5	ENSG00000152223.8	18	43438747	43440069	-
23416	EPG5	ENSG00000152223.8	18	43440311	43440645	-
23417	EPG5	ENSG00000152223.8	18	43447435	43447528	-
23417	EPG5	ENSG00000152223.8	18	43447715	43449744	-
23418	EPG5	ENSG00000152223.8	18	43469905	43472185	-
23419	EPG5	ENSG00000152223.8	18	43496171	43496403	-
23419	EPG5	ENSG00000152223.8	18	43496547	43497644	-
23419	EPG5	ENSG00000152223.8	18	43497784	43499690	-
23420	EPG5	ENSG00000152223.8	18	43546960	43547143	-
23420	EPG5	ENSG00000152223.8	18	43547205	43549269	-
23421	PSTPIP2	ENSG00000152229.14	18	43573669	43575969	-
23422	PSTPIP2	ENSG00000152229.14	18	43595911	43598220	-
23423	PSTPIP2	ENSG00000152229.14	18	43620013	43622282	-
23424	PSTPIP2	ENSG00000152229.14	18	43651943	43652122	-
23424	PSTPIP2	ENSG00000152229.14	18	43652154	43654267	-
23425	ATP5A1	ENSG00000152234.11	18	43666270	43666353	-
23425	ATP5A1	ENSG00000152234.11	18	43666460	43666974	-
23425	ATP5A1	ENSG00000152234.11	18	43667198	43667307	-
23425	ATP5A1	ENSG00000152234.11	18	43667458	43668075	-
23425	ATP5A1	ENSG00000152234.11	18	43668223	43669532	-
23425	ATP5A1	ENSG00000152234.11	18	43669698	43669788	-
23425	ATP5A1	ENSG00000152234.11	18	43669962	43670691	-
23426	ATP5A1	ENSG00000152234.11	18	43671884	43673212	-
23426	ATP5A1	ENSG00000152234.11	18	43673328	43674193	-
23427	ATP5A1	ENSG00000152234.11	18	43678197	43679269	-
23427	ATP5A1	ENSG00000152234.11	18	43679306	43681347	-
23428	HAUS1	ENSG00000152240.8	18	43682268	43684378	+
23428	HAUS1	ENSG00000152240.8	18	43684407	43684667	+
23429	ATP5A1	ENSG00000152234.11	18	43683913	43684378	-
23429	ATP5A1	ENSG00000152234.11	18	43684407	43685160	-
23429	ATP5A1	ENSG00000152234.11	18	43685369	43686329	-
23430	HAUS1	ENSG00000152240.8	18	43693004	43695313	+
23431	HAUS1	ENSG00000152240.8	18	43701117	43702433	+
23431	HAUS1	ENSG00000152240.8	18	43702556	43703265	+
23431	HAUS1	ENSG00000152240.8	18	43703330	43703426	+
23432	HAUS1	ENSG00000152240.8	18	43704592	43704788	+
23432	HAUS1	ENSG00000152240.8	18	43704859	43705710	+
23432	HAUS1	ENSG00000152240.8	18	43705757	43706901	+
23433	C18orf25	ENSG00000152242.6	18	43751489	43754279	+
23434	RNF165	ENSG00000141622.9	18	43904742	43907051	+
23435	RNF165	ENSG00000141622.9	18	43911901	43914238	+
23435	RNF165	ENSG00000141622.9	18	43914441	43914466	+
23436	RNF165	ENSG00000141622.9	18	44025380	44027526	+
23436	RNF165	ENSG00000141622.9	18	44027655	44027689	+
23437	LOXHD1	ENSG00000167210.12	18	44098754	44100261	-
23437	LOXHD1	ENSG00000167210.12	18	44100299	44101060	-
23437	LOXHD1	ENSG00000167210.12	18	44101245	44102064	-
23437	LOXHD1	ENSG00000167210.12	18	44102272	44102717	-
23438	LOXHD1	ENSG00000167210.12	18	44135054	44135088	-
23438	LOXHD1	ENSG00000167210.12	18	44135143	44137319	-
23438	LOXHD1	ENSG00000167210.12	18	44137452	44138761	-
23439	LOXHD1	ENSG00000167210.12	18	44138972	44139133	-
23439	LOXHD1	ENSG00000167210.12	18	44139147	44139411	-
23439	LOXHD1	ENSG00000167210.12	18	44139565	44140046	-
23439	LOXHD1	ENSG00000167210.12	18	44140508	44141304	-
23440	LOXHD1	ENSG00000167210.12	18	44181479	44183655	-
23441	LOXHD1	ENSG00000167210.12	18	44236716	44236867	-
23441	LOXHD1	ENSG00000167210.12	18	44236996	44239025	-
23442	ST8SIA5	ENSG00000101638.9	18	44268600	44268738	-
23442	ST8SIA5	ENSG00000101638.9	18	44268882	44270973	-
23443	ST8SIA5	ENSG00000101638.9	18	44311446	44311793	-
23443	ST8SIA5	ENSG00000101638.9	18	44311806	44313755	-
23444	ST8SIA5	ENSG00000101638.9	18	44336492	44338958	-
23444	ST8SIA5	ENSG00000101638.9	18	44339063	44341249	-
23445	PIAS2	ENSG00000078043.11	18	44424654	44424697	-
23445	PIAS2	ENSG00000078043.11	18	44424802	44426670	-
23445	PIAS2	ENSG00000078043.11	18	44426804	44426963	-
23446	PIAS2	ENSG00000078043.11	18	44443915	44444127	-
23446	PIAS2	ENSG00000078043.11	18	44444211	44446224	-
23447	PIAS2	ENSG00000078043.11	18	44483318	44483490	-
23447	PIAS2	ENSG00000078043.11	18	44483596	44484064	-
23447	PIAS2	ENSG00000078043.11	18	44484066	44485627	-
23448	PIAS2	ENSG00000078043.11	18	44487682	44489991	-
23449	KATNAL2	ENSG00000167216.12	18	44495425	44496792	+
23449	KATNAL2	ENSG00000167216.12	18	44496809	44497285	+
23449	KATNAL2	ENSG00000167216.12	18	44497308	44497734	+
23450	PIAS2	ENSG00000078043.11	18	44496762	44496792	-
23450	PIAS2	ENSG00000078043.11	18	44496809	44497285	-
23450	PIAS2	ENSG00000078043.11	18	44497308	44502152	-
23451	KATNAL2	ENSG00000167216.12	18	44524730	44526836	+
23451	KATNAL2	ENSG00000167216.12	18	44526886	44527097	+
23452	TCEB3CL2	ENSG00000266996.2	18	44544371	44546636	-
23453	TCEB3CL	ENSG00000234298.1	18	44550298	44552563	-
23454	TCEB3C	ENSG00000183791.4	18	44556213	44558478	-
23455	TCEB3B	ENSG00000206181.4	18	44561708	44564017	-
23456	KATNAL2	ENSG00000167216.12	18	44577234	44579251	+
23456	KATNAL2	ENSG00000167216.12	18	44579417	44579543	+
23457	KATNAL2	ENSG00000167216.12	18	44582575	44584605	+
23457	KATNAL2	ENSG00000167216.12	18	44584723	44584884	+
23458	KATNAL2	ENSG00000167216.12	18	44593564	44595591	+
23458	KATNAL2	ENSG00000167216.12	18	44595654	44595853	+
23458	KATNAL2	ENSG00000167216.12	18	44595971	44596236	+
23459	HDHD2	ENSG00000167220.7	18	44636947	44639256	-
23460	HDHD2	ENSG00000167220.7	18	44676286	44678920	-
23461	IER3IP1	ENSG00000267228.2	18	44702371	44702558	-
23461	IER3IP1	ENSG00000267228.2	18	44702648	44704681	-
23462	IER3IP1	ENSG00000134049.3	18	44702465	44702558	-
23462	IER3IP1	ENSG00000134049.3	18	44702648	44704774	-
23463	SKOR2	ENSG00000215474.2	18	44775554	44777583	-
23464	SMAD2	ENSG00000175387.11	18	45413014	45415323	-
23465	SMAD2	ENSG00000175387.11	18	45421816	45422892	-
23465	SMAD2	ENSG00000175387.11	18	45423127	45425211	-
23466	SMAD2	ENSG00000175387.11	18	45449733	45452042	-
23467	SMAD2	ENSG00000175387.11	18	45456453	45459544	-
23468	ZBTB7C	ENSG00000184828.5	18	45567478	45569523	-
23469	ZBTB7C	ENSG00000184828.5	18	45663452	45665761	-
23470	ZBTB7C	ENSG00000184828.5	18	45691422	45693966	-
23471	ZBTB7C	ENSG00000184828.5	18	45729692	45732001	-
23472	AC091150.1	ENSG00000268960.1	18	45776642	45778672	+
23473	ZBTB7C	ENSG00000184828.5	18	45864482	45866791	-
23474	ZBTB7C	ENSG00000184828.5	18	45901655	45904025	-
23475	ZBTB7C	ENSG00000184828.5	18	45935383	45939152	-
23476	CTIF	ENSG00000134030.9	18	46063387	46066745	+
23477	CTIF	ENSG00000134030.9	18	46145785	46145937	+
23477	CTIF	ENSG00000134030.9	18	46146116	46148094	+
23478	CTIF	ENSG00000134030.9	18	46216853	46219162	+
23479	CTIF	ENSG00000134030.9	18	46284782	46286832	+
23480	CTIF	ENSG00000134030.9	18	46384223	46385715	+
23480	CTIF	ENSG00000134030.9	18	46385927	46386532	+
23481	CTIF	ENSG00000134030.9	18	46386885	46389194	+
23482	SMAD7	ENSG00000101665.4	18	46456272	46458581	-
23483	SMAD7	ENSG00000101665.4	18	46459812	46462121	-
23484	SMAD7	ENSG00000101665.4	18	46468822	46468851	-
23484	SMAD7	ENSG00000101665.4	18	46468925	46471206	-
23485	SMAD7	ENSG00000101665.4	18	46474595	46474754	-
23485	SMAD7	ENSG00000101665.4	18	46474807	46476182	-
23485	SMAD7	ENSG00000101665.4	18	46476794	46479110	-
23486	DYM	ENSG00000141627.9	18	46623583	46623772	-
23486	DYM	ENSG00000141627.9	18	46623885	46625892	-
23487	DYM	ENSG00000141627.9	18	46642279	46644588	-
23488	DYM	ENSG00000141627.9	18	46784498	46784750	-
23488	DYM	ENSG00000141627.9	18	46784863	46786807	-
23489	DYM	ENSG00000141627.9	18	46885962	46888271	-
23490	DYM	ENSG00000141627.9	18	46894787	46897112	-
23491	DYM	ENSG00000141627.9	18	46904739	46904937	-
23491	DYM	ENSG00000141627.9	18	46905070	46906035	-
23491	DYM	ENSG00000141627.9	18	46906128	46907048	-
23492	DYM	ENSG00000141627.9	18	46938031	46941531	-
23493	DYM	ENSG00000141627.9	18	46986717	46989746	-
23494	C18orf32	ENSG00000177576.6	18	47012703	47014892	-
23494	C18orf32	ENSG00000177576.6	18	47014936	47015651	-
23495	RPL17	ENSG00000265681.2	18	47016558	47016824	-
23495	RPL17	ENSG00000265681.2	18	47016922	47017163	-
23495	RPL17	ENSG00000265681.2	18	47017297	47017775	-
23495	RPL17	ENSG00000265681.2	18	47017815	47017902	-
23495	RPL17	ENSG00000265681.2	18	47017941	47017996	-
23495	RPL17	ENSG00000265681.2	18	47018005	47020935	-
23496	RPL17-C18orf32	ENSG00000215472.5	18	47017676	47017775	-
23496	RPL17-C18orf32	ENSG00000215472.5	18	47017815	47017902	-
23496	RPL17-C18orf32	ENSG00000215472.5	18	47017941	47017996	-
23496	RPL17-C18orf32	ENSG00000215472.5	18	47018005	47019985	-
23497	LIPG	ENSG00000101670.7	18	47085039	47088056	+
23497	LIPG	ENSG00000101670.7	18	47088260	47088679	+
23497	LIPG	ENSG00000101670.7	18	47088775	47088994	+
23498	ACAA2	ENSG00000167315.13	18	47312709	47313661	-
23498	ACAA2	ENSG00000167315.13	18	47313731	47315018	-
23499	ACAA2	ENSG00000167315.13	18	47337621	47339839	-
23499	ACAA2	ENSG00000167315.13	18	47339854	47340187	-
23499	ACAA2	ENSG00000167315.13	18	47340193	47342359	-
23500	RP11-886H22.1	ENSG00000266997.2	18	47363713	47363887	-
23500	RP11-886H22.1	ENSG00000266997.2	18	47364172	47365514	-
23500	RP11-886H22.1	ENSG00000266997.2	18	47365664	47366022	-
23501	MYO5B	ENSG00000167306.14	18	47375936	47375937	-
23501	MYO5B	ENSG00000167306.14	18	47376030	47378245	-
23502	MYO5B	ENSG00000167306.14	18	47402373	47404133	-
23502	MYO5B	ENSG00000167306.14	18	47404252	47404682	-
23503	MYO5B	ENSG00000167306.14	18	47405511	47406741	-
23503	MYO5B	ENSG00000167306.14	18	47406825	47408895	-
23504	MYO5B	ENSG00000167306.14	18	47428925	47428964	-
23504	MYO5B	ENSG00000167306.14	18	47429203	47431042	-
23504	MYO5B	ENSG00000167306.14	18	47431198	47432789	-
23504	MYO5B	ENSG00000167306.14	18	47433000	47433072	-
23505	MYO5B	ENSG00000167306.14	18	47623710	47626019	-
23506	MYO5B	ENSG00000167306.14	18	47721183	47723492	-
23507	CCDC11	ENSG00000172361.5	18	47792612	47792706	-
23507	CCDC11	ENSG00000172361.5	18	47792774	47793961	-
23507	CCDC11	ENSG00000172361.5	18	47794033	47794921	-
23508	MBD1	ENSG00000141644.13	18	47799153	47799194	-
23508	MBD1	ENSG00000141644.13	18	47799325	47799704	-
23508	MBD1	ENSG00000141644.13	18	47799841	47799934	-
23508	MBD1	ENSG00000141644.13	18	47800233	47800556	-
23508	MBD1	ENSG00000141644.13	18	47800723	47801347	-
23508	MBD1	ENSG00000141644.13	18	47801415	47801499	-
23508	MBD1	ENSG00000141644.13	18	47801615	47801740	-
23508	MBD1	ENSG00000141644.13	18	47801814	47801970	-
23508	MBD1	ENSG00000141644.13	18	47802098	47802205	-
23508	MBD1	ENSG00000141644.13	18	47802351	47802748	-
23508	MBD1	ENSG00000141644.13	18	47802788	47803032	-
23508	MBD1	ENSG00000141644.13	18	47803114	47803202	-
23508	MBD1	ENSG00000141644.13	18	47803368	47803460	-
23508	MBD1	ENSG00000141644.13	18	47803574	47805396	-
23509	MBD1	ENSG00000141644.13	18	47806082	47806253	-
23509	MBD1	ENSG00000141644.13	18	47806387	47807534	-
23509	MBD1	ENSG00000141644.13	18	47807586	47808966	-
23509	MBD1	ENSG00000141644.13	18	47809109	47809224	-
23509	MBD1	ENSG00000141644.13	18	47809376	47809635	-
23509	MBD1	ENSG00000141644.13	18	47809731	47809885	-
23509	MBD1	ENSG00000141644.13	18	47809934	47810075	-
23510	CXXC1	ENSG00000154832.10	18	47809517	47809635	-
23510	CXXC1	ENSG00000154832.10	18	47809731	47809885	-
23510	CXXC1	ENSG00000154832.10	18	47809934	47810075	-
23510	CXXC1	ENSG00000154832.10	18	47810185	47810264	-
23510	CXXC1	ENSG00000154832.10	18	47810471	47810748	-
23510	CXXC1	ENSG00000154832.10	18	47810932	47811090	-
23510	CXXC1	ENSG00000154832.10	18	47811209	47811372	-
23510	CXXC1	ENSG00000154832.10	18	47811617	47811695	-
23510	CXXC1	ENSG00000154832.10	18	47811721	47812119	-
23510	CXXC1	ENSG00000154832.10	18	47812298	47812392	-
23510	CXXC1	ENSG00000154832.10	18	47812627	47812909	-
23510	CXXC1	ENSG00000154832.10	18	47813009	47813110	-
23510	CXXC1	ENSG00000154832.10	18	47813228	47813793	-
23510	CXXC1	ENSG00000154832.10	18	47813795	47813957	-
23510	CXXC1	ENSG00000154832.10	18	47813959	47816703	-
23511	SKA1	ENSG00000154839.5	18	47899335	47901710	+
23512	MAPK4	ENSG00000141639.7	18	48084418	48087291	+
23513	MAPK4	ENSG00000141639.7	18	48153758	48156067	+
23514	MAPK4	ENSG00000141639.7	18	48188639	48190329	+
23514	MAPK4	ENSG00000141639.7	18	48190874	48190948	+
23515	MRO	ENSG00000134042.8	18	48345716	48345951	-
23515	MRO	ENSG00000134042.8	18	48346072	48346267	-
23515	MRO	ENSG00000134042.8	18	48346285	48348463	-
23516	MRO	ENSG00000134042.8	18	48351470	48353801	-
23517	ME2	ENSG00000082212.7	18	48403389	48405769	+
23518	ME2	ENSG00000082212.7	18	48441582	48442538	+
23518	ME2	ENSG00000082212.7	18	48442613	48443717	+
23518	ME2	ENSG00000082212.7	18	48443878	48443891	+
23519	ME2	ENSG00000082212.7	18	48450200	48450468	+
23519	ME2	ENSG00000082212.7	18	48450582	48452126	+
23519	ME2	ENSG00000082212.7	18	48452268	48452509	+
23520	ME2	ENSG00000082212.7	18	48464470	48465940	+
23520	ME2	ENSG00000082212.7	18	48466010	48466658	+
23520	ME2	ENSG00000082212.7	18	48466756	48466779	+
23521	ELAC1	ENSG00000141642.4	18	48492331	48494697	+
23522	RP11-729L2.2	ENSG00000267699.2	18	48492359	48494672	+
23523	SMAD4	ENSG00000141646.9	18	48492380	48494689	+
23524	SMAD4	ENSG00000141646.9	18	48552734	48557246	+
23525	SMAD4	ENSG00000141646.9	18	48569299	48573290	+
23525	SMAD4	ENSG00000141646.9	18	48573390	48573417	+
23525	SMAD4	ENSG00000141646.9	18	48573665	48573828	+
23526	SMAD4	ENSG00000141646.9	18	48575433	48575665	+
23526	SMAD4	ENSG00000141646.9	18	48575694	48577724	+
23526	SMAD4	ENSG00000141646.9	18	48577785	48578975	+
23527	SMAD4	ENSG00000141646.9	18	48591162	48591793	+
23527	SMAD4	ENSG00000141646.9	18	48591976	48593389	+
23527	SMAD4	ENSG00000141646.9	18	48593557	48593762	+
23528	SMAD4	ENSG00000141646.9	18	48601591	48603008	+
23528	SMAD4	ENSG00000141646.9	18	48603178	48603900	+
23529	MEX3C	ENSG00000176624.9	18	48723690	48725719	-
23530	MEX3C	ENSG00000176624.9	18	48744394	48746703	-
23531	DCC	ENSG00000187323.7	18	49864512	49866821	+
23532	DCC	ENSG00000187323.7	18	50276400	50278424	+
23532	DCC	ENSG00000187323.7	18	50278744	50278879	+
23533	DCC	ENSG00000187323.7	18	50448124	50450077	+
23533	DCC	ENSG00000187323.7	18	50450227	50450448	+
23534	DCC	ENSG00000187323.7	18	50459112	50461452	+
23535	DCC	ENSG00000187323.7	18	50465269	50467578	+
23536	DCC	ENSG00000187323.7	18	50916124	50918025	+
23536	DCC	ENSG00000187323.7	18	50918257	50918433	+
23537	DCC	ENSG00000187323.7	18	51023655	51025668	+
23537	DCC	ENSG00000187323.7	18	51025880	51025964	+
23538	DCC	ENSG00000187323.7	18	51054637	51056717	+
23538	DCC	ENSG00000187323.7	18	51056786	51056934	+
23539	MBD2	ENSG00000134046.7	18	51686273	51688512	-
23540	MBD2	ENSG00000134046.7	18	51731111	51731368	-
23540	MBD2	ENSG00000134046.7	18	51731527	51733420	-
23541	MBD2	ENSG00000134046.7	18	51750929	51753187	-
23542	POLI	ENSG00000101751.6	18	51793744	51795917	+
23542	POLI	ENSG00000101751.6	18	51796031	51797730	+
23542	POLI	ENSG00000101751.6	18	51797855	51798819	+
23543	POLI	ENSG00000101751.6	18	51799237	51800296	+
23543	POLI	ENSG00000101751.6	18	51800460	51801546	+
23544	POLI	ENSG00000101751.6	18	51807273	51809207	+
23544	POLI	ENSG00000101751.6	18	51809385	51810292	+
23544	POLI	ENSG00000101751.6	18	51810384	51811253	+
23545	POLI	ENSG00000101751.6	18	51815706	51818015	+
23546	STARD6	ENSG00000174448.4	18	51880226	51880424	-
23546	STARD6	ENSG00000174448.4	18	51880473	51880623	-
23546	STARD6	ENSG00000174448.4	18	51880757	51880854	-
23546	STARD6	ENSG00000174448.4	18	51880943	51882972	-
23547	C18orf54	ENSG00000166845.9	18	51882257	51885234	+
23548	STARD6	ENSG00000174448.4	18	51883938	51886363	-
23549	C18orf54	ENSG00000166845.9	18	51888801	51889141	+
23549	C18orf54	ENSG00000166845.9	18	51889291	51890553	+
23550	C18orf54	ENSG00000166845.9	18	51898590	51898836	+
23550	C18orf54	ENSG00000166845.9	18	51898967	51900584	+
23550	C18orf54	ENSG00000166845.9	18	51900654	51900899	+
23551	DYNAP	ENSG00000178690.2	18	52252958	52255079	+
23551	DYNAP	ENSG00000178690.2	18	52255097	52255267	+
23552	DYNAP	ENSG00000178690.2	18	52256360	52258436	+
23552	DYNAP	ENSG00000178690.2	18	52258570	52258669	+
23553	RAB27B	ENSG00000041353.5	18	52383061	52385370	+
23554	RAB27B	ENSG00000041353.5	18	52493400	52495991	+
23555	RAB27B	ENSG00000041353.5	18	52549558	52551564	+
23555	RAB27B	ENSG00000041353.5	18	52551667	52551867	+
23556	CCDC68	ENSG00000166510.9	18	52603856	52604064	-
23556	CCDC68	ENSG00000166510.9	18	52604189	52605188	-
23556	CCDC68	ENSG00000166510.9	18	52605328	52606537	-
23557	CCDC68	ENSG00000166510.9	18	52608009	52608228	-
23557	CCDC68	ENSG00000166510.9	18	52608314	52609906	-
23557	CCDC68	ENSG00000166510.9	18	52610022	52610318	-
23558	CCDC68	ENSG00000166510.9	18	52624999	52628768	-
23559	TCF4	ENSG00000196628.9	18	52942622	52942850	-
23559	TCF4	ENSG00000196628.9	18	52942983	52944931	-
23560	TCF4	ENSG00000196628.9	18	52969577	52969647	-
23560	TCF4	ENSG00000196628.9	18	52969715	52971886	-
23561	TCF4	ENSG00000196628.9	18	52988756	52988901	-
23561	TCF4	ENSG00000196628.9	18	52988969	52991554	-
23562	TCF4	ENSG00000196628.9	18	53018948	53021257	-
23563	TCF4	ENSG00000196628.9	18	53068286	53070685	-
23563	TCF4	ENSG00000196628.9	18	53070749	53070852	-
23563	TCF4	ENSG00000196628.9	18	53070945	53073255	-
23564	TCF4	ENSG00000196628.9	18	53089306	53091772	-
23565	TCF4	ENSG00000196628.9	18	53131095	53131307	-
23565	TCF4	ENSG00000196628.9	18	53131368	53133404	-
23566	TCF4	ENSG00000196628.9	18	53177720	53177810	-
23566	TCF4	ENSG00000196628.9	18	53177828	53180029	-
23567	TCF4	ENSG00000196628.9	18	53213885	53216194	-
23568	TCF4	ENSG00000196628.9	18	53252388	53252511	-
23568	TCF4	ENSG00000196628.9	18	53252583	53254276	-
23568	TCF4	ENSG00000196628.9	18	53254367	53255701	-
23568	TCF4	ENSG00000196628.9	18	53255766	53260539	-
23569	TCF4	ENSG00000196628.9	18	53298313	53298529	-
23569	TCF4	ENSG00000196628.9	18	53298619	53300622	-
23570	TCF4	ENSG00000196628.9	18	53302843	53302934	-
23570	TCF4	ENSG00000196628.9	18	53303128	53305214	-
23571	TCF4	ENSG00000196628.9	18	53331738	53331906	-
23571	TCF4	ENSG00000196628.9	18	53331989	53334047	-
23572	TXNL1	ENSG00000091164.8	18	54267816	54270246	-
23573	TXNL1	ENSG00000091164.8	18	54281442	54281655	-
23573	TXNL1	ENSG00000091164.8	18	54281827	54283476	-
23573	TXNL1	ENSG00000091164.8	18	54283545	54283751	-
23574	TXNL1	ENSG00000091164.8	18	54305378	54305574	-
23574	TXNL1	ENSG00000091164.8	18	54305671	54307905	-
23575	WDR7	ENSG00000091157.9	18	54316544	54318248	+
23575	WDR7	ENSG00000091157.9	18	54318306	54319185	+
23576	TXNL1	ENSG00000091164.8	18	54317996	54318248	-
23576	TXNL1	ENSG00000091164.8	18	54318306	54320860	-
23577	WDR7	ENSG00000091157.9	18	54359848	54361850	+
23577	WDR7	ENSG00000091157.9	18	54361991	54362157	+
23578	WDR7	ENSG00000091157.9	18	54386651	54388778	+
23578	WDR7	ENSG00000091157.9	18	54388814	54389046	+
23579	WDR7	ENSG00000091157.9	18	54422526	54423814	+
23579	WDR7	ENSG00000091157.9	18	54424583	54424835	+
23580	WDR7	ENSG00000091157.9	18	54556034	54558064	+
23580	WDR7	ENSG00000091157.9	18	54558179	54558343	+
23581	WDR7	ENSG00000091157.9	18	54601045	54603019	+
23581	WDR7	ENSG00000091157.9	18	54603136	54603354	+
23582	WDR7	ENSG00000091157.9	18	54627636	54629661	+
23582	WDR7	ENSG00000091157.9	18	54629760	54629945	+
23583	BOD1L2	ENSG00000228075.4	18	54812263	54814544	+
23584	ST8SIA3	ENSG00000177511.5	18	55016014	55018323	+
23585	ST8SIA3	ENSG00000177511.5	18	55022353	55024144	+
23586	ST8SIA3	ENSG00000177511.5	18	55028714	55031023	+
23587	ONECUT2	ENSG00000119547.5	18	55100887	55102949	+
23588	ONECUT2	ENSG00000119547.5	18	55109578	55111608	+
23588	ONECUT2	ENSG00000119547.5	18	55111659	55111887	+
23589	FECH	ENSG00000066926.6	18	55226167	55226377	-
23589	FECH	ENSG00000066926.6	18	55226475	55228476	-
23590	FECH	ENSG00000066926.6	18	55253564	55253786	-
23590	FECH	ENSG00000066926.6	18	55253852	55256033	-
23591	NARS	ENSG00000134440.7	18	55272814	55273089	-
23591	NARS	ENSG00000134440.7	18	55273202	55273848	-
23591	NARS	ENSG00000134440.7	18	55273983	55274366	-
23591	NARS	ENSG00000134440.7	18	55274565	55274676	-
23591	NARS	ENSG00000134440.7	18	55274897	55276451	-
23592	NARS	ENSG00000134440.7	18	55288689	55288940	-
23592	NARS	ENSG00000134440.7	18	55288949	55291474	-
23593	ATP8B1	ENSG00000081923.6	18	55355739	55357929	-
23594	ATP8B1	ENSG00000081923.6	18	55375510	55377819	-
23595	ATP8B1	ENSG00000081923.6	18	55398759	55398859	-
23595	ATP8B1	ENSG00000081923.6	18	55399039	55401068	-
23596	ATP8B1	ENSG00000081923.6	18	55407917	55410226	-
23597	ATP8B1	ENSG00000081923.6	18	55470047	55472362	-
23598	NEDD4L	ENSG00000049759.12	18	55709569	55711893	+
23598	NEDD4L	ENSG00000049759.12	18	55711940	55714737	+
23599	NEDD4L	ENSG00000049759.12	18	55719911	55722220	+
23600	NEDD4L	ENSG00000049759.12	18	55755993	55758302	+
23601	NEDD4L	ENSG00000049759.12	18	55814535	55816768	+
23601	NEDD4L	ENSG00000049759.12	18	55816791	55816848	+
23602	NEDD4L	ENSG00000049759.12	18	55860592	55865280	+
23603	NEDD4L	ENSG00000049759.12	18	55886737	55889142	+
23604	NEDD4L	ENSG00000049759.12	18	55912483	55912659	+
23604	NEDD4L	ENSG00000049759.12	18	55912740	55914792	+
23605	NEDD4L	ENSG00000049759.12	18	55979757	55982066	+
23606	NEDD4L	ENSG00000049759.12	18	55988507	55989657	+
23606	NEDD4L	ENSG00000049759.12	18	55989718	55990464	+
23606	NEDD4L	ENSG00000049759.12	18	55990566	55990831	+
23607	NEDD4L	ENSG00000049759.12	18	55996053	55996227	+
23607	NEDD4L	ENSG00000049759.12	18	55996359	55997970	+
23607	NEDD4L	ENSG00000049759.12	18	55998146	55998362	+
23608	NEDD4L	ENSG00000049759.12	18	56006161	56008270	+
23608	NEDD4L	ENSG00000049759.12	18	56008401	56008470	+
23609	NEDD4L	ENSG00000049759.12	18	56025073	56027382	+
23610	NEDD4L	ENSG00000049759.12	18	56031799	56033231	+
23610	NEDD4L	ENSG00000049759.12	18	56033460	56034108	+
23611	NEDD4L	ENSG00000049759.12	18	56038313	56040406	+
23611	NEDD4L	ENSG00000049759.12	18	56040501	56040681	+
23612	NEDD4L	ENSG00000049759.12	18	56052913	56054671	+
23612	NEDD4L	ENSG00000049759.12	18	56054730	56055222	+
23613	NEDD4L	ENSG00000049759.12	18	56055266	56056317	+
23613	NEDD4L	ENSG00000049759.12	18	56056424	56057575	+
23614	ALPK2	ENSG00000198796.6	18	56205456	56206380	-
23615	ALPK2	ENSG00000198796.6	18	56245976	56246046	-
23615	ALPK2	ENSG00000198796.6	18	56247780	56250234	-
23616	ALPK2	ENSG00000198796.6	18	56295909	56298218	-
23617	MALT1	ENSG00000172175.8	18	56336588	56338876	+
23617	MALT1	ENSG00000172175.8	18	56339084	56339718	+
23618	MALT1	ENSG00000172175.8	18	56398712	56400629	+
23618	MALT1	ENSG00000172175.8	18	56400806	56401021	+
23619	MALT1	ENSG00000172175.8	18	56406633	56408942	+
23620	ZNF532	ENSG00000074657.9	18	56527802	56533065	+
23621	ZNF532	ENSG00000074657.9	18	56587865	56588034	+
23622	ZNF532	ENSG00000074657.9	18	56599434	56601665	+
23623	ZNF532	ENSG00000074657.9	18	56604715	56606677	+
23623	ZNF532	ENSG00000074657.9	18	56606853	56607024	+
23624	ZNF532	ENSG00000074657.9	18	56613386	56615299	+
23624	ZNF532	ENSG00000074657.9	18	56615461	56615695	+
23625	ZNF532	ENSG00000074657.9	18	56618386	56620695	+
23626	ZNF532	ENSG00000074657.9	18	56629288	56631628	+
23627	ZNF532	ENSG00000074657.9	18	56642692	56646287	+
23627	ZNF532	ENSG00000074657.9	18	56646399	56647078	+
23628	SEC11C	ENSG00000166562.4	18	56804679	56807181	+
23628	SEC11C	ENSG00000166562.4	18	56807267	56807410	+
23629	SEC11C	ENSG00000166562.4	18	56820807	56822920	+
23629	SEC11C	ENSG00000166562.4	18	56823039	56823116	+
23630	GRP	ENSG00000134443.5	18	56885370	56887498	+
23630	GRP	ENSG00000134443.5	18	56887636	56887777	+
23631	GRP	ENSG00000134443.5	18	56890694	56892724	+
23631	GRP	ENSG00000134443.5	18	56892966	56893178	+
23632	RAX	ENSG00000134438.9	18	56939872	56940150	-
23632	RAX	ENSG00000134438.9	18	56940438	56943347	-
23633	CPLX4	ENSG00000166569.4	18	56985496	56985528	-
23633	CPLX4	ENSG00000166569.4	18	56985694	56987910	-
23634	LMAN1	ENSG00000074695.5	18	56998591	56998650	-
23634	LMAN1	ENSG00000074695.5	18	56998771	57000323	-
23634	LMAN1	ENSG00000074695.5	18	57000476	57002952	-
23635	LMAN1	ENSG00000074695.5	18	57018541	57020434	-
23635	LMAN1	ENSG00000074695.5	18	57020533	57020850	-
23636	LMAN1	ENSG00000074695.5	18	57026217	57026263	-
23636	LMAN1	ENSG00000074695.5	18	57026476	57029223	-
23637	CCBE1	ENSG00000183287.9	18	57122183	57124473	-
23638	CCBE1	ENSG00000183287.9	18	57147192	57147418	-
23638	CCBE1	ENSG00000183287.9	18	57147470	57149501	-
23639	CCBE1	ENSG00000183287.9	18	57333114	57335423	-
23640	CCBE1	ENSG00000183287.9	18	57364332	57364444	-
23640	CCBE1	ENSG00000183287.9	18	57364574	57366641	-
23641	PMAIP1	ENSG00000141682.11	18	57565150	57567410	+
23641	PMAIP1	ENSG00000141682.11	18	57567467	57567547	+
23642	MC4R	ENSG00000166603.3	18	58039721	58042030	-
23643	CDH20	ENSG00000101542.5	18	58998785	59001785	+
23644	CDH20	ENSG00000101542.5	18	59155745	59157787	+
23644	CDH20	ENSG00000101542.5	18	59158032	59158054	+
23645	CDH20	ENSG00000101542.5	18	59215069	59217211	+
23646	RNF152	ENSG00000176641.6	18	59560687	59563509	-
23647	PIGN	ENSG00000197563.5	18	59776910	59777067	-
23647	PIGN	ENSG00000197563.5	18	59777206	59779412	-
23648	PIGN	ENSG00000197563.5	18	59805239	59805476	-
23648	PIGN	ENSG00000197563.5	18	59805531	59806216	-
23648	PIGN	ENSG00000197563.5	18	59806308	59807548	-
23649	PIGN	ENSG00000197563.5	18	59815291	59815447	-
23649	PIGN	ENSG00000197563.5	18	59815571	59817600	-
23650	PIGN	ENSG00000197563.5	18	59821525	59821733	-
23650	PIGN	ENSG00000197563.5	18	59821884	59823834	-
23651	PIGN	ENSG00000197563.5	18	59824697	59824920	-
23651	PIGN	ENSG00000197563.5	18	59825041	59827270	-
23652	KIAA1468	ENSG00000134444.9	18	59852461	59854739	+
23653	PIGN	ENSG00000197563.5	18	59853266	59854739	-
23653	PIGN	ENSG00000197563.5	18	59855264	59856380	-
23654	KIAA1468	ENSG00000134444.9	18	59886063	59888270	+
23654	KIAA1468	ENSG00000134444.9	18	59888341	59888372	+
23655	KIAA1468	ENSG00000134444.9	18	59893588	59894522	+
23655	KIAA1468	ENSG00000134444.9	18	59894725	59894831	+
23655	KIAA1468	ENSG00000134444.9	18	59894922	59895538	+
23655	KIAA1468	ENSG00000134444.9	18	59895831	59895952	+
23656	KIAA1468	ENSG00000134444.9	18	59926814	59928744	+
23656	KIAA1468	ENSG00000134444.9	18	59928891	59929123	+
23657	KIAA1468	ENSG00000134444.9	18	59933718	59933934	+
23657	KIAA1468	ENSG00000134444.9	18	59933982	59936027	+
23658	KIAA1468	ENSG00000134444.9	18	59942805	59945108	+
23659	KIAA1468	ENSG00000134444.9	18	59945529	59947007	+
23659	KIAA1468	ENSG00000134444.9	18	59947089	59947593	+
23659	KIAA1468	ENSG00000134444.9	18	59947675	59947879	+
23659	KIAA1468	ENSG00000134444.9	18	59947942	59949539	+
23659	KIAA1468	ENSG00000134444.9	18	59949677	59949832	+
23660	TNFRSF11A	ENSG00000141655.11	18	59990490	59992586	+
23660	TNFRSF11A	ENSG00000141655.11	18	59992660	59992838	+
23661	TNFRSF11A	ENSG00000141655.11	18	60023106	60025415	+
23662	ZCCHC2	ENSG00000141664.5	18	60188210	60190658	+
23663	ZCCHC2	ENSG00000141664.5	18	60204717	60206914	+
23663	ZCCHC2	ENSG00000141664.5	18	60207025	60207026	+
23664	ZCCHC2	ENSG00000141664.5	18	60223745	60225920	+
23664	ZCCHC2	ENSG00000141664.5	18	60226003	60227820	+
23665	ZCCHC2	ENSG00000141664.5	18	60239682	60241290	+
23665	ZCCHC2	ENSG00000141664.5	18	60242783	60242810	+
23666	ZCCHC2	ENSG00000141664.5	18	60247008	60249317	+
23667	PHLPP1	ENSG00000081913.9	18	60380642	60382917	+
23668	PHLPP1	ENSG00000081913.9	18	60444602	60446911	+
23669	AC015989.1	ENSG00000215431.1	18	60489393	60491423	+
23669	AC015989.1	ENSG00000215431.1	18	60491432	60491702	+
23670	PHLPP1	ENSG00000081913.9	18	60497464	60499686	+
23671	PHLPP1	ENSG00000081913.9	18	60502881	60505190	+
23672	AC015989.2	ENSG00000269630.1	18	60505948	60506017	-
23672	AC015989.2	ENSG00000269630.1	18	60506142	60507977	-
23673	PHLPP1	ENSG00000081913.9	18	60568353	60570197	+
23673	PHLPP1	ENSG00000081913.9	18	60570399	60570662	+
23674	PHLPP1	ENSG00000081913.9	18	60571490	60572457	+
23674	PHLPP1	ENSG00000081913.9	18	60572517	60573799	+
23675	BCL2	ENSG00000171791.10	18	60828822	60831131	-
23676	BCL2	ENSG00000171791.10	18	60985899	60989390	-
23677	KDSR	ENSG00000119537.11	18	61002976	61005285	-
23678	KDSR	ENSG00000119537.11	18	61013483	61015878	-
23679	KDSR	ENSG00000119537.11	18	61022532	61022731	-
23679	KDSR	ENSG00000119537.11	18	61022796	61024795	-
23680	KDSR	ENSG00000119537.11	18	61034081	61034244	-
23680	KDSR	ENSG00000119537.11	18	61034351	61036772	-
23681	VPS4B	ENSG00000119541.5	18	61064077	61064267	-
23681	VPS4B	ENSG00000119541.5	18	61064486	61066386	-
23682	VPS4B	ENSG00000119541.5	18	61071667	61073976	-
23683	VPS4B	ENSG00000119541.5	18	61089343	61089466	-
23683	VPS4B	ENSG00000119541.5	18	61089492	61091745	-
23684	SERPINB5	ENSG00000206075.9	18	61141964	61144639	+
23685	SERPINB5	ENSG00000206075.9	18	61151880	61154179	+
23686	SERPINB5	ENSG00000206075.9	18	61155821	61156580	+
23686	SERPINB5	ENSG00000206075.9	18	61156697	61158139	+
23687	SERPINB12	ENSG00000166634.2	18	61221363	61223393	+
23687	SERPINB12	ENSG00000166634.2	18	61223560	61223672	+
23688	SERPINB13	ENSG00000197641.7	18	61252193	61254328	+
23688	SERPINB13	ENSG00000197641.7	18	61254361	61254646	+
23688	SERPINB13	ENSG00000197641.7	18	61254684	61255885	+
23688	SERPINB13	ENSG00000197641.7	18	61256066	61256244	+
23689	SERPINB4	ENSG00000206073.6	18	61310536	61310647	-
23689	SERPINB4	ENSG00000206073.6	18	61310816	61313561	-
23690	SERPINB3	ENSG00000057149.10	18	61328838	61331226	-
23691	SERPINB7	ENSG00000166396.8	18	61418139	61420556	+
23692	SERPINB7	ENSG00000166396.8	18	61440614	61442934	+
23693	SERPINB7	ENSG00000166396.8	18	61442981	61445490	+
23694	SERPINB2	ENSG00000197632.4	18	61536896	61539205	+
23695	SERPINB2	ENSG00000197632.4	18	61552904	61555272	+
23696	SERPINB2	ENSG00000197632.4	18	61555761	61558679	+
23696	SERPINB2	ENSG00000197632.4	18	61558846	61560130	+
23697	SERPINB10	ENSG00000242550.1	18	61562378	61562498	+
23697	SERPINB10	ENSG00000242550.1	18	61562617	61564325	+
23697	SERPINB10	ENSG00000242550.1	18	61564453	61564687	+
23698	SERPINB10	ENSG00000242550.1	18	61573195	61575194	+
23698	SERPINB10	ENSG00000242550.1	18	61575274	61575504	+
23699	AC009802.1	ENSG00000268706.1	18	61609321	61609566	-
23699	AC009802.1	ENSG00000268706.1	18	61609601	61611630	-
23700	HMSD	ENSG00000221887.4	18	61614505	61616870	+
23701	HMSD	ENSG00000221887.4	18	61619643	61620690	+
23701	HMSD	ENSG00000221887.4	18	61620761	61621642	+
23701	HMSD	ENSG00000221887.4	18	61621791	61621952	+
23702	HMSD	ENSG00000221887.4	18	61625386	61627392	+
23702	HMSD	ENSG00000221887.4	18	61627586	61627695	+
23703	SERPINB8	ENSG00000166401.9	18	61635129	61638018	+
23704	SERPINB8	ENSG00000166401.9	18	61645012	61645543	+
23704	SERPINB8	ENSG00000166401.9	18	61645710	61647035	+
23704	SERPINB8	ENSG00000166401.9	18	61647172	61647321	+
23705	SERPINB8	ENSG00000166401.9	18	61650380	61650813	+
23705	SERPINB8	ENSG00000166401.9	18	61650955	61652327	+
23705	SERPINB8	ENSG00000166401.9	18	61652479	61652689	+
23706	CDH7	ENSG00000081138.9	18	63415458	63418436	+
23707	CDH7	ENSG00000081138.9	18	63428214	63430079	+
23707	CDH7	ENSG00000081138.9	18	63430288	63430523	+
23708	CDH19	ENSG00000071991.4	18	64239128	64239247	-
23708	CDH19	ENSG00000071991.4	18	64239441	64241437	-
23709	CDH19	ENSG00000071991.4	18	64271045	64273404	-
23710	DSEL	ENSG00000171451.13	18	65183937	65186246	-
23711	TMX3	ENSG00000166479.5	18	66346534	66346700	-
23711	TMX3	ENSG00000166479.5	18	66346768	66348218	-
23711	TMX3	ENSG00000166479.5	18	66348347	66350162	-
23711	TMX3	ENSG00000166479.5	18	66350218	66350588	-
23712	TMX3	ENSG00000166479.5	18	66355002	66357243	-
23713	TMX3	ENSG00000166479.5	18	66358310	66358497	-
23713	TMX3	ENSG00000166479.5	18	66358598	66360619	-
23714	TMX3	ENSG00000166479.5	18	66367380	66367642	-
23714	TMX3	ENSG00000166479.5	18	66367722	66368853	-
23714	TMX3	ENSG00000166479.5	18	66368904	66368982	-
23714	TMX3	ENSG00000166479.5	18	66369027	66369689	-
23715	CCDC102B	ENSG00000150636.11	18	66380416	66381083	+
23715	CCDC102B	ENSG00000150636.11	18	66381137	66382173	+
23715	CCDC102B	ENSG00000150636.11	18	66382218	66382829	+
23716	TMX3	ENSG00000166479.5	18	66381400	66382173	-
23716	TMX3	ENSG00000166479.5	18	66382218	66384564	-
23717	CCDC102B	ENSG00000150636.11	18	66399939	66402248	+
23718	CCDC102B	ENSG00000150636.11	18	66463287	66465931	+
23719	CCDC102B	ENSG00000150636.11	18	66488581	66490890	+
23720	CCDC102B	ENSG00000150636.11	18	66501971	66504001	+
23721	CCDC102B	ENSG00000150636.11	18	66511571	66513550	+
23721	CCDC102B	ENSG00000150636.11	18	66513658	66513911	+
23722	RP11-861L17.3	ENSG00000264472.1	18	66569212	66569425	-
23722	RP11-861L17.3	ENSG00000264472.1	18	66569477	66571521	-
23723	DOK6	ENSG00000206052.6	18	67066261	67068481	+
23723	DOK6	ENSG00000206052.6	18	67068546	67068570	+
23724	DOK6	ENSG00000206052.6	18	67308881	67311203	+
23725	DOK6	ENSG00000206052.6	18	67342940	67344970	+
23725	DOK6	ENSG00000206052.6	18	67345089	67345249	+
23726	DOK6	ENSG00000206052.6	18	67404191	67406201	+
23726	DOK6	ENSG00000206052.6	18	67406357	67406500	+
23727	CD226	ENSG00000150637.4	18	67562765	67562937	-
23727	CD226	ENSG00000150637.4	18	67563281	67565074	-
23728	CD226	ENSG00000150637.4	18	67614375	67614597	-
23728	CD226	ENSG00000150637.4	18	67614642	67617118	-
23729	CD226	ENSG00000150637.4	18	67623626	67626441	-
23730	CD226	ENSG00000150637.4	18	67628759	67631068	-
23731	RTTN	ENSG00000176225.8	18	67686830	67687851	-
23731	RTTN	ENSG00000176225.8	18	67688053	67690425	-
23732	RTTN	ENSG00000176225.8	18	67695713	67695960	-
23732	RTTN	ENSG00000176225.8	18	67696037	67697248	-
23732	RTTN	ENSG00000176225.8	18	67697345	67698022	-
23733	RTTN	ENSG00000176225.8	18	67698346	67700655	-
23734	RTTN	ENSG00000176225.8	18	67776649	67776734	-
23734	RTTN	ENSG00000176225.8	18	67776953	67778958	-
23735	RTTN	ENSG00000176225.8	18	67843702	67843911	-
23735	RTTN	ENSG00000176225.8	18	67844081	67846011	-
23736	RTTN	ENSG00000176225.8	18	67864642	67864860	-
23736	RTTN	ENSG00000176225.8	18	67864974	67866650	-
23736	RTTN	ENSG00000176225.8	18	67866740	67866951	-
23737	RTTN	ENSG00000176225.8	18	67872656	67872864	-
23737	RTTN	ENSG00000176225.8	18	67872894	67875210	-
23738	SOCS6	ENSG00000170677.5	18	67954107	67956416	+
23739	SOCS6	ENSG00000170677.5	18	67961805	67964114	+
23740	SOCS6	ENSG00000170677.5	18	67979396	67981705	+
23741	RP11-41O4.1	ENSG00000266258.1	18	68000645	68003616	+
23741	RP11-41O4.1	ENSG00000266258.1	18	68003740	68003963	+
23742	GTSCR1	ENSG00000263417.2	18	68317667	68317846	-
23742	GTSCR1	ENSG00000263417.2	18	68317947	68320009	-
23743	RP11-723G8.2	ENSG00000265352.1	18	69449182	69451546	-
23744	RP11-723G8.2	ENSG00000265352.1	18	69455084	69457393	-
23745	CBLN2	ENSG00000141668.5	18	70207253	70209039	-
23745	CBLN2	ENSG00000141668.5	18	70209395	70209562	-
23746	CBLN2	ENSG00000141668.5	18	70210184	70210721	-
23746	CBLN2	ENSG00000141668.5	18	70210729	70213803	-
23747	CBLN2	ENSG00000141668.5	18	70298036	70300345	-
23748	CBLN2	ENSG00000141668.5	18	70305410	70305560	-
23748	CBLN2	ENSG00000141668.5	18	70305574	70307785	-
23749	NETO1	ENSG00000166342.14	18	70415993	70416266	-
23749	NETO1	ENSG00000166342.14	18	70416323	70417297	-
23749	NETO1	ENSG00000166342.14	18	70417855	70418302	-
23750	NETO1	ENSG00000166342.14	18	70532654	70532808	-
23750	NETO1	ENSG00000166342.14	18	70532832	70533979	-
23750	NETO1	ENSG00000166342.14	18	70533994	70534499	-
23750	NETO1	ENSG00000166342.14	18	70534526	70537410	-
23751	RP11-169F17.1	ENSG00000263711.1	18	70931258	70933744	-
23752	FBXO15	ENSG00000141665.7	18	71745639	71747948	-
23753	FBXO15	ENSG00000141665.7	18	71749055	71749162	-
23753	FBXO15	ENSG00000141665.7	18	71749286	71751364	-
23754	FBXO15	ENSG00000141665.7	18	71764186	71766495	-
23755	FBXO15	ENSG00000141665.7	18	71767023	71769332	-
23756	FBXO15	ENSG00000141665.7	18	71790465	71790592	-
23756	FBXO15	ENSG00000141665.7	18	71790745	71791724	-
23756	FBXO15	ENSG00000141665.7	18	71791806	71792774	-
23757	FBXO15	ENSG00000141665.7	18	71796362	71796640	-
23757	FBXO15	ENSG00000141665.7	18	71796849	71797651	-
23757	FBXO15	ENSG00000141665.7	18	71797893	71798033	-
23757	FBXO15	ENSG00000141665.7	18	71798035	71798671	-
23758	FBXO15	ENSG00000141665.7	18	71802821	71802997	-
23758	FBXO15	ENSG00000141665.7	18	71803101	71805130	-
23759	TIMM21	ENSG00000075336.7	18	71813716	71814306	+
23759	TIMM21	ENSG00000075336.7	18	71814354	71814776	+
23759	TIMM21	ENSG00000075336.7	18	71815020	71816044	+
23760	FBXO15	ENSG00000141665.7	18	71814069	71814306	-
23760	FBXO15	ENSG00000141665.7	18	71814354	71814776	-
23760	FBXO15	ENSG00000141665.7	18	71815020	71816044	-
23760	FBXO15	ENSG00000141665.7	18	71816344	71817129	-
23761	TIMM21	ENSG00000075336.7	18	71820300	71822380	+
23761	TIMM21	ENSG00000075336.7	18	71822442	71822541	+
23761	TIMM21	ENSG00000075336.7	18	71822638	71822689	+
23762	CYB5A	ENSG00000166347.14	18	71928132	71928150	-
23762	CYB5A	ENSG00000166347.14	18	71928179	71930584	-
23762	CYB5A	ENSG00000166347.14	18	71930712	71930945	-
23763	CYB5A	ENSG00000166347.14	18	71957996	71958982	-
23763	CYB5A	ENSG00000166347.14	18	71959110	71961280	-
23764	C18orf63	ENSG00000206043.6	18	71981018	71983327	+
23765	FAM69C	ENSG00000187773.7	18	72124223	72124297	-
23765	FAM69C	ENSG00000187773.7	18	72124494	72127208	-
23766	CNDP2	ENSG00000133313.10	18	72161021	72163517	+
23766	CNDP2	ENSG00000133313.10	18	72163666	72163897	+
23767	CNDP2	ENSG00000133313.10	18	72164547	72167209	+
23767	CNDP2	ENSG00000133313.10	18	72167268	72168337	+
23767	CNDP2	ENSG00000133313.10	18	72168707	72168900	+
23768	CNDP2	ENSG00000133313.10	18	72172272	72173084	+
23768	CNDP2	ENSG00000133313.10	18	72173246	72176075	+
23768	CNDP2	ENSG00000133313.10	18	72176163	72178048	+
23768	CNDP2	ENSG00000133313.10	18	72178248	72179683	+
23768	CNDP2	ENSG00000133313.10	18	72179767	72180794	+
23768	CNDP2	ENSG00000133313.10	18	72180954	72181091	+
23769	CNDP2	ENSG00000133313.10	18	72181536	72183463	+
23769	CNDP2	ENSG00000133313.10	18	72183627	72183845	+
23770	CNDP1	ENSG00000150656.10	18	72199645	72201903	+
23770	CNDP1	ENSG00000150656.10	18	72201926	72202116	+
23771	CNDP1	ENSG00000150656.10	18	72226168	72226558	+
23771	CNDP1	ENSG00000150656.10	18	72226707	72228091	+
23771	CNDP1	ENSG00000150656.10	18	72228253	72228477	+
23772	CNDP1	ENSG00000150656.10	18	72232359	72234468	+
23773	CNDP1	ENSG00000150656.10	18	72239969	72243794	+
23774	ZNF407	ENSG00000215421.5	18	72263076	72265385	+
23775	ZNF407	ENSG00000215421.5	18	72340889	72342976	+
23776	ZNF407	ENSG00000215421.5	18	72587124	72589153	+
23776	ZNF407	ENSG00000215421.5	18	72589319	72589440	+
23777	ZNF407	ENSG00000215421.5	18	72770081	72773517	+
23778	ZADH2	ENSG00000180011.6	18	72917188	72919497	-
23779	ZADH2	ENSG00000180011.6	18	72920092	72920805	-
23779	ZADH2	ENSG00000180011.6	18	72921013	72923332	-
23780	TSHZ1	ENSG00000179981.9	18	72920680	72920805	+
23780	TSHZ1	ENSG00000179981.9	18	72921013	72923763	+
23781	TSHZ1	ENSG00000179981.9	18	72930983	72933292	+
23782	TSHZ1	ENSG00000179981.9	18	72954501	72956810	+
23783	TSHZ1	ENSG00000179981.9	18	72992789	72995098	+
23784	RP11-321M21.3	ENSG00000264116.1	18	73116937	73119952	+
23784	RP11-321M21.3	ENSG00000264116.1	18	73120028	73120272	+
23785	SMIM21	ENSG00000206026.3	18	73139309	73139390	-
23785	SMIM21	ENSG00000206026.3	18	73139518	73141687	-
23786	RP11-94B19.4	ENSG00000266614.1	18	73969091	73971141	+
23786	RP11-94B19.4	ENSG00000266614.1	18	73971284	73971400	+
23787	ZNF516	ENSG00000101493.6	18	74071240	74073549	-
23788	ZNF516	ENSG00000101493.6	18	74090588	74090810	-
23788	ZNF516	ENSG00000101493.6	18	74090963	74090965	-
23788	ZNF516	ENSG00000101493.6	18	74092259	74094270	-
23789	ZNF516	ENSG00000101493.6	18	74202455	74204764	-
23790	RP11-17M16.1	ENSG00000220032.4	18	74205447	74207665	+
23790	RP11-17M16.1	ENSG00000220032.4	18	74207742	74207756	+
23791	ZNF516	ENSG00000101493.6	18	74206866	74207665	-
23791	ZNF516	ENSG00000101493.6	18	74207742	74208235	-
23791	ZNF516	ENSG00000101493.6	18	74208507	74209175	-
23792	LINC00908	ENSG00000263812.1	18	74238582	74240909	+
23792	LINC00908	ENSG00000263812.1	18	74240920	74241153	+
23793	LINC00908	ENSG00000263812.1	18	74253514	74255823	+
23794	ZNF236	ENSG00000130856.11	18	74532533	74534564	+
23794	ZNF236	ENSG00000130856.11	18	74534618	74536314	+
23794	ZNF236	ENSG00000130856.11	18	74536362	74536395	+
23795	RP11-162A12.2	ENSG00000264278.1	18	74533971	74534564	-
23795	RP11-162A12.2	ENSG00000264278.1	18	74534618	74536280	-
23796	ZNF236	ENSG00000130856.11	18	74559125	74561433	+
23797	ZNF236	ENSG00000130856.11	18	74561699	74563731	+
23797	ZNF236	ENSG00000130856.11	18	74563895	74564008	+
23798	ZNF236	ENSG00000130856.11	18	74590208	74592069	+
23798	ZNF236	ENSG00000130856.11	18	74592272	74592517	+
23799	ZNF236	ENSG00000130856.11	18	74608018	74610327	+
23800	ZNF236	ENSG00000130856.11	18	74622164	74622616	+
23800	ZNF236	ENSG00000130856.11	18	74622767	74624200	+
23800	ZNF236	ENSG00000130856.11	18	74624303	74624473	+
23801	MBP	ENSG00000197971.10	18	74697163	74699472	-
23802	MBP	ENSG00000197971.10	18	74699632	74700049	-
23802	MBP	ENSG00000197971.10	18	74700483	74700833	-
23802	MBP	ENSG00000197971.10	18	74700898	74700930	-
23802	MBP	ENSG00000197971.10	18	74700941	74700958	-
23802	MBP	ENSG00000197971.10	18	74701032	74701912	-
23802	MBP	ENSG00000197971.10	18	74702016	74702850	-
23802	MBP	ENSG00000197971.10	18	74702870	74704008	-
23803	MBP	ENSG00000197971.10	18	74721576	74721805	-
23803	MBP	ENSG00000197971.10	18	74721882	74724107	-
23804	MBP	ENSG00000197971.10	18	74728676	74728773	-
23804	MBP	ENSG00000197971.10	18	74729224	74731763	-
23805	MBP	ENSG00000197971.10	18	74799258	74801636	-
23806	MBP	ENSG00000197971.10	18	74816937	74817167	-
23806	MBP	ENSG00000197971.10	18	74817217	74819246	-
23807	MBP	ENSG00000197971.10	18	74839388	74841930	-
23808	MBP	ENSG00000197971.10	18	74843360	74847668	-
23809	GALR1	ENSG00000166573.4	18	74960475	74962505	+
23810	GALR1	ENSG00000166573.4	18	74963666	74965975	+
23811	SALL3	ENSG00000256463.4	18	76738245	76740275	+
23811	SALL3	ENSG00000256463.4	18	76740356	76740554	+
23812	SALL3	ENSG00000256463.4	18	76742980	76745289	+
23813	SALL3	ENSG00000256463.4	18	76749652	76751961	+
23815	ATP9B	ENSG00000166377.15	18	76827255	76829411	+
23815	ATP9B	ENSG00000166377.15	18	76829529	76829769	+
23816	ATP9B	ENSG00000166377.15	18	76845277	76847594	+
23817	ATP9B	ENSG00000166377.15	18	76871280	76873241	+
23817	ATP9B	ENSG00000166377.15	18	76873354	76873589	+
23818	ATP9B	ENSG00000166377.15	18	76884237	76886267	+
23818	ATP9B	ENSG00000166377.15	18	76886375	76886546	+
23819	ATP9B	ENSG00000166377.15	18	76912472	76914504	+
23819	ATP9B	ENSG00000166377.15	18	76914555	76914781	+
23820	ATP9B	ENSG00000166377.15	18	76964906	76966937	+
23820	ATP9B	ENSG00000166377.15	18	76967012	76967256	+
23821	ATP9B	ENSG00000166377.15	18	77057869	77060178	+
23822	ATP9B	ENSG00000166377.15	18	77061574	77063604	+
23822	ATP9B	ENSG00000166377.15	18	77063716	77063883	+
23823	ATP9B	ENSG00000166377.15	18	77065082	77066986	+
23823	ATP9B	ENSG00000166377.15	18	77067234	77067469	+
23824	ATP9B	ENSG00000166377.15	18	77088050	77089141	+
23824	ATP9B	ENSG00000166377.15	18	77089302	77090012	+
23824	ATP9B	ENSG00000166377.15	18	77090104	77090359	+
23825	ATP9B	ENSG00000166377.15	18	77094596	77096626	+
23825	ATP9B	ENSG00000166377.15	18	77096711	77096905	+
23826	ATP9B	ENSG00000166377.15	18	77102109	77102268	+
23826	ATP9B	ENSG00000166377.15	18	77102366	77104265	+
23826	ATP9B	ENSG00000166377.15	18	77104354	77104607	+
23827	ATP9B	ENSG00000166377.15	18	77105839	77107770	+
23827	ATP9B	ENSG00000166377.15	18	77107925	77108132	+
23828	ATP9B	ENSG00000166377.15	18	77117366	77119354	+
23828	ATP9B	ENSG00000166377.15	18	77119462	77119675	+
23829	ATP9B	ENSG00000166377.15	18	77130360	77132559	+
23830	NFATC1	ENSG00000131196.13	18	77153826	77156225	+
23830	NFATC1	ENSG00000131196.13	18	77156351	77156504	+
23831	NFATC1	ENSG00000131196.13	18	77158292	77160392	+
23831	NFATC1	ENSG00000131196.13	18	77160479	77160671	+
23832	NFATC1	ENSG00000131196.13	18	77206240	77208782	+
23833	NFATC1	ENSG00000131196.13	18	77209049	77210954	+
23833	NFATC1	ENSG00000131196.13	18	77211126	77211358	+
23834	NFATC1	ENSG00000131196.13	18	77251366	77253675	+
23835	AC018445.1	ENSG00000269679.1	18	77275777	77275815	-
23835	AC018445.1	ENSG00000269679.1	18	77276057	77278086	-
23836	NFATC1	ENSG00000131196.13	18	77281894	77284203	+
23837	NFATC1	ENSG00000131196.13	18	77285089	77287398	+
23838	CTDP1	ENSG00000060069.12	18	77437771	77439948	+
23838	CTDP1	ENSG00000060069.12	18	77440261	77441738	+
23839	CTDP1	ENSG00000060069.12	18	77493580	77496355	+
23839	CTDP1	ENSG00000060069.12	18	77496521	77496632	+
23840	KCNG2	ENSG00000178342.4	18	77621638	77623668	+
23841	KCNG2	ENSG00000178342.4	18	77633854	77636163	+
23842	PQLC1	ENSG00000122490.14	18	77675681	77677990	-
23843	PQLC1	ENSG00000122490.14	18	77695199	77697508	-
23844	PQLC1	ENSG00000122490.14	18	77701470	77703329	-
23844	PQLC1	ENSG00000122490.14	18	77703462	77703779	-
23845	PQLC1	ENSG00000122490.14	18	77704044	77707261	-
23846	PQLC1	ENSG00000122490.14	18	77710537	77710724	-
23846	PQLC1	ENSG00000122490.14	18	77710926	77713693	-
23847	HSBP1L1	ENSG00000226742.3	18	77722531	77724736	+
23847	HSBP1L1	ENSG00000226742.3	18	77724786	77724909	+
23848	HSBP1L1	ENSG00000226742.3	18	77725463	77726612	+
23848	HSBP1L1	ENSG00000226742.3	18	77726695	77727772	+
23849	HSBP1L1	ENSG00000226742.3	18	77728013	77728089	+
23849	HSBP1L1	ENSG00000226742.3	18	77728183	77730322	+
23850	TXNL4A	ENSG00000141759.10	18	77737701	77739536	-
23850	TXNL4A	ENSG00000141759.10	18	77739640	77739946	-
23851	TXNL4A	ENSG00000141759.10	18	77746454	77746742	-
23851	TXNL4A	ENSG00000141759.10	18	77746750	77748240	-
23851	TXNL4A	ENSG00000141759.10	18	77748392	77750622	-
23852	RP11-795F19.5	ENSG00000267127.2	18	77792316	77794496	+
23852	RP11-795F19.5	ENSG00000267127.2	18	77794653	77794664	+
23853	RBFA	ENSG00000101546.8	18	77792328	77794496	+
23853	RBFA	ENSG00000101546.8	18	77794653	77794745	+
23854	TXNL4A	ENSG00000141759.10	18	77793611	77794496	-
23854	TXNL4A	ENSG00000141759.10	18	77794653	77795978	-
23855	RP11-795F19.5	ENSG00000267127.2	18	77795357	77796668	+
23855	RP11-795F19.5	ENSG00000267127.2	18	77796710	77797330	+
23855	RP11-795F19.5	ENSG00000267127.2	18	77797506	77797666	+
23856	RBFA	ENSG00000101546.8	18	77799272	77801581	+
23857	RP11-795F19.5	ENSG00000267127.2	18	77803913	77804212	+
23857	RP11-795F19.5	ENSG00000267127.2	18	77804285	77805774	+
23857	RP11-795F19.5	ENSG00000267127.2	18	77806152	77806222	+
23858	RP11-795F19.5	ENSG00000267127.2	18	77838030	77840339	+
23859	ADNP2	ENSG00000101544.4	18	77864885	77867889	+
23860	ADNP2	ENSG00000101544.4	18	77873461	77875426	+
23860	ADNP2	ENSG00000101544.4	18	77875533	77875778	+
23861	AC139100.2	ENSG00000267270.1	18	77903777	77905318	+
23861	AC139100.2	ENSG00000267270.1	18	77905359	77906042	+
23861	AC139100.2	ENSG00000267270.1	18	77906137	77906211	+
23862	PARD6G	ENSG00000178184.11	18	77960484	77960593	-
23862	PARD6G	ENSG00000178184.11	18	77960815	77962793	-
23863	PARD6G	ENSG00000178184.11	18	78004951	78005160	-
23863	PARD6G	ENSG00000178184.11	18	78005231	78007458	-
23864	OR4F17	ENSG00000176695.5	19	105441	107750	+
23865	OR4F17	ENSG00000176695.5	19	108649	110679	+
23866	PPAP2C	ENSG00000141934.5	19	287356	287474	-
23866	PPAP2C	ENSG00000141934.5	19	287751	288020	-
23866	PPAP2C	ENSG00000141934.5	19	288189	290559	-
23867	PPAP2C	ENSG00000141934.5	19	290890	290952	-
23867	PPAP2C	ENSG00000141934.5	19	291066	291285	-
23867	PPAP2C	ENSG00000141934.5	19	291336	293422	-
23868	MIER2	ENSG00000105556.6	19	340319	342628	-
23869	MIER2	ENSG00000105556.6	19	344498	344774	-
23869	MIER2	ENSG00000105556.6	19	344782	346827	-
23870	THEG	ENSG00000105549.6	19	374011	374299	-
23870	THEG	ENSG00000105549.6	19	374620	375663	-
23870	THEG	ENSG00000105549.6	19	375970	378042	-
23871	C2CD4C	ENSG00000183186.6	19	408859	411168	-
23872	SHC2	ENSG00000129946.6	19	419599	421908	-
23873	SHC2	ENSG00000129946.6	19	422548	424857	-
23874	SHC2	ENSG00000129946.6	19	435978	436165	-
23874	SHC2	ENSG00000129946.6	19	436291	436380	-
23874	SHC2	ENSG00000129946.6	19	436534	436630	-
23874	SHC2	ENSG00000129946.6	19	436683	438563	-
23875	SHC2	ENSG00000129946.6	19	438837	438970	-
23875	SHC2	ENSG00000129946.6	19	439030	439401	-
23875	SHC2	ENSG00000129946.6	19	439491	440862	-
23875	SHC2	ENSG00000129946.6	19	440932	441059	-
23876	SHC2	ENSG00000129946.6	19	441104	443413	-
23877	SHC2	ENSG00000129946.6	19	460291	460529	-
23877	SHC2	ENSG00000129946.6	19	460996	463025	-
23878	ODF3L2	ENSG00000181781.5	19	472351	472394	-
23878	ODF3L2	ENSG00000181781.5	19	472501	474621	-
23878	ODF3L2	ENSG00000181781.5	19	474747	477012	-
23879	MADCAM1	ENSG00000099866.10	19	487146	489455	+
23880	MADCAM1	ENSG00000099866.10	19	494424	496500	+
23880	MADCAM1	ENSG00000099866.10	19	496551	496779	+
23881	TPGS1	ENSG00000141933.8	19	505269	507507	+
23882	CDC34	ENSG00000099804.4	19	529684	531932	+
23882	CDC34	ENSG00000099804.4	19	532108	532339	+
23883	CDC34	ENSG00000099804.4	19	533807	535837	+
23883	CDC34	ENSG00000099804.4	19	535923	536243	+
23883	CDC34	ENSG00000099804.4	19	536340	536951	+
23883	CDC34	ENSG00000099804.4	19	537147	537289	+
23884	CDC34	ENSG00000099804.4	19	539189	541184	+
23884	CDC34	ENSG00000099804.4	19	541241	541339	+
23885	GZMM	ENSG00000197540.3	19	542004	544034	+
23885	GZMM	ENSG00000197540.3	19	544126	544313	+
23886	BSG	ENSG00000172270.14	19	569267	571548	+
23886	BSG	ENSG00000172270.14	19	571579	572635	+
23886	BSG	ENSG00000172270.14	19	572701	572875	+
23887	BSG	ENSG00000172270.14	19	573017	575500	+
23888	BSG	ENSG00000172270.14	19	576818	577774	+
23888	BSG	ENSG00000172270.14	19	578121	579127	+
23889	HCN2	ENSG00000099822.2	19	587863	589946	+
23890	POLRMT	ENSG00000099821.9	19	617522	617570	-
23890	POLRMT	ENSG00000099821.9	19	617655	617777	-
23890	POLRMT	ENSG00000099821.9	19	617870	618488	-
23890	POLRMT	ENSG00000099821.9	19	618586	618705	-
23890	POLRMT	ENSG00000099821.9	19	618760	618997	-
23890	POLRMT	ENSG00000099821.9	19	619110	619210	-
23890	POLRMT	ENSG00000099821.9	19	619296	619586	-
23890	POLRMT	ENSG00000099821.9	19	619765	619958	-
23890	POLRMT	ENSG00000099821.9	19	620080	620365	-
23890	POLRMT	ENSG00000099821.9	19	620487	620780	-
23891	POLRMT	ENSG00000099821.9	19	624905	625124	-
23891	POLRMT	ENSG00000099821.9	19	625254	627538	-
23892	POLRMT	ENSG00000099821.9	19	630168	632197	-
23893	POLRMT	ENSG00000099821.9	19	633224	633345	-
23893	POLRMT	ENSG00000099821.9	19	633512	635626	-
23894	FGF22	ENSG00000070388.7	19	637849	639926	+
23894	FGF22	ENSG00000070388.7	19	640139	641178	+
23894	FGF22	ENSG00000070388.7	19	641268	641457	+
23895	RNF126	ENSG00000070423.13	19	648839	648882	-
23895	RNF126	ENSG00000070423.13	19	648975	649679	-
23895	RNF126	ENSG00000070423.13	19	649748	650234	-
23895	RNF126	ENSG00000070423.13	19	650296	651610	-
23895	RNF126	ENSG00000070423.13	19	651855	651892	-
23895	RNF126	ENSG00000070423.13	19	651915	652233	-
23895	RNF126	ENSG00000070423.13	19	652296	652826	-
23895	RNF126	ENSG00000070423.13	19	652884	653946	-
23896	RNF126	ENSG00000070423.13	19	661122	661356	-
23896	RNF126	ENSG00000070423.13	19	661402	663047	-
23896	RNF126	ENSG00000070423.13	19	663121	665306	-
23897	FSTL3	ENSG00000070404.5	19	674362	676424	+
23897	FSTL3	ENSG00000070404.5	19	676526	677792	+
23897	FSTL3	ENSG00000070404.5	19	677977	678061	+
23897	FSTL3	ENSG00000070404.5	19	678083	680274	+
23897	FSTL3	ENSG00000070404.5	19	680489	681030	+
23898	PRSS57	ENSG00000185198.7	19	695180	695352	-
23898	PRSS57	ENSG00000185198.7	19	695430	697489	-
23899	PALM	ENSG00000099864.13	19	706923	709147	+
23899	PALM	ENSG00000099864.13	19	709151	709380	+
23900	PALM	ENSG00000099864.13	19	717048	719357	+
23901	PALM	ENSG00000099864.13	19	720474	722783	+
23902	PALM	ENSG00000099864.13	19	724108	726138	+
23902	PALM	ENSG00000099864.13	19	726189	727008	+
23902	PALM	ENSG00000099864.13	19	727088	727564	+
23902	PALM	ENSG00000099864.13	19	727694	728065	+
23903	PALM	ENSG00000099864.13	19	733000	734173	+
23903	PALM	ENSG00000099864.13	19	734194	735334	+
23904	MISP	ENSG00000099812.6	19	749096	751405	+
23905	PTBP1	ENSG00000011304.12	19	795045	797427	+
23905	PTBP1	ENSG00000011304.12	19	797505	798532	+
23905	PTBP1	ENSG00000011304.12	19	798545	798707	+
23906	PTBP1	ENSG00000011304.12	19	801545	803561	+
23906	PTBP1	ENSG00000011304.12	19	803636	804036	+
23906	PTBP1	ENSG00000011304.12	19	804208	804292	+
23906	PTBP1	ENSG00000011304.12	19	804702	804829	+
23906	PTBP1	ENSG00000011304.12	19	804939	805013	+
23906	PTBP1	ENSG00000011304.12	19	805187	805492	+
23906	PTBP1	ENSG00000011304.12	19	805569	806408	+
23906	PTBP1	ENSG00000011304.12	19	806556	807869	+
23906	PTBP1	ENSG00000011304.12	19	807902	808360	+
23906	PTBP1	ENSG00000011304.12	19	808452	808546	+
23907	LPPR3	ENSG00000129951.14	19	814749	814886	-
23907	LPPR3	ENSG00000129951.14	19	815081	815186	-
23907	LPPR3	ENSG00000129951.14	19	815327	815666	-
23907	LPPR3	ENSG00000129951.14	19	815851	816778	-
23908	LPPR3	ENSG00000129951.14	19	821672	823996	-
23909	AZU1	ENSG00000172232.5	19	823067	825376	+
23910	AZU1	ENSG00000172232.5	19	825796	827847	+
23910	AZU1	ENSG00000172232.5	19	827904	828105	+
23911	PRTN3	ENSG00000196415.5	19	838933	841009	+
23911	PRTN3	ENSG00000196415.5	19	841069	841242	+
23912	PRTN3	ENSG00000196415.5	19	841311	843461	+
23913	ELANE	ENSG00000197561.2	19	848984	852329	+
23913	ELANE	ENSG00000197561.2	19	852395	852570	+
23914	CFD	ENSG00000197766.3	19	857423	859690	+
23914	CFD	ENSG00000197766.3	19	859765	859969	+
23915	MED16	ENSG00000175221.10	19	885629	885770	-
23915	MED16	ENSG00000175221.10	19	886201	887938	-
23916	MED16	ENSG00000175221.10	19	890851	890963	-
23916	MED16	ENSG00000175221.10	19	891131	895247	-
23917	R3HDM4	ENSG00000198858.5	19	900956	901422	-
23917	R3HDM4	ENSG00000198858.5	19	901546	901976	-
23917	R3HDM4	ENSG00000198858.5	19	902130	902401	-
23917	R3HDM4	ENSG00000198858.5	19	902434	902564	-
23917	R3HDM4	ENSG00000198858.5	19	902627	903265	-
23918	R3HDM4	ENSG00000198858.5	19	912871	913087	-
23918	R3HDM4	ENSG00000198858.5	19	913157	915269	-
23919	KISS1R	ENSG00000116014.5	19	915257	917503	+
23919	KISS1R	ENSG00000116014.5	19	917746	917782	+
23920	ARID3A	ENSG00000116017.6	19	923751	926341	+
23921	ARID3A	ENSG00000116017.6	19	926648	928957	+
23922	ARID3A	ENSG00000116017.6	19	930479	932418	+
23922	ARID3A	ENSG00000116017.6	19	932742	932788	+
23923	ARID3A	ENSG00000116017.6	19	957137	959446	+
23924	ARID3A	ENSG00000116017.6	19	964517	964833	+
23924	ARID3A	ENSG00000116017.6	19	965080	966572	+
23924	ARID3A	ENSG00000116017.6	19	966868	967066	+
23925	WDR18	ENSG00000065268.6	19	981144	984354	+
23925	WDR18	ENSG00000065268.6	19	984563	985865	+
23925	WDR18	ENSG00000065268.6	19	985975	986223	+
23926	WDR18	ENSG00000065268.6	19	988617	989762	+
23926	WDR18	ENSG00000065268.6	19	989895	990223	+
23926	WDR18	ENSG00000065268.6	19	990364	990852	+
23926	WDR18	ENSG00000065268.6	19	990995	991081	+
23926	WDR18	ENSG00000065268.6	19	991145	991227	+
23926	WDR18	ENSG00000065268.6	19	991351	991513	+
23927	WDR18	ENSG00000065268.6	19	992121	994019	+
23927	WDR18	ENSG00000065268.6	19	994087	994212	+
23928	AC004528.1	ENSG00000269169.1	19	997571	999601	+
23928	AC004528.1	ENSG00000269169.1	19	999621	999880	+
23929	GRIN3B	ENSG00000116032.5	19	998388	999601	+
23929	GRIN3B	ENSG00000116032.5	19	999621	999914	+
23929	GRIN3B	ENSG00000116032.5	19	999952	1000437	+
23930	GRIN3B	ENSG00000116032.5	19	1002504	1003129	+
23930	GRIN3B	ENSG00000116032.5	19	1003721	1004520	+
23931	TMEM259	ENSG00000182087.8	19	1011075	1011095	-
23931	TMEM259	ENSG00000182087.8	19	1011194	1011366	-
23931	TMEM259	ENSG00000182087.8	19	1011498	1011579	-
23931	TMEM259	ENSG00000182087.8	19	1011662	1011740	-
23931	TMEM259	ENSG00000182087.8	19	1011797	1011851	-
23931	TMEM259	ENSG00000182087.8	19	1011991	1012064	-
23931	TMEM259	ENSG00000182087.8	19	1012187	1012233	-
23931	TMEM259	ENSG00000182087.8	19	1012572	1013240	-
23931	TMEM259	ENSG00000182087.8	19	1013357	1014191	-
23931	TMEM259	ENSG00000182087.8	19	1014472	1016332	-
23932	TMEM259	ENSG00000182087.8	19	1017142	1017278	-
23932	TMEM259	ENSG00000182087.8	19	1017422	1019451	-
23933	TMEM259	ENSG00000182087.8	19	1020565	1020771	-
23933	TMEM259	ENSG00000182087.8	19	1020995	1023146	-
23934	CNN2	ENSG00000064666.10	19	1024268	1026661	+
23934	CNN2	ENSG00000064666.10	19	1026723	1026969	+
23935	CNN2	ENSG00000064666.10	19	1028912	1031070	+
23935	CNN2	ENSG00000064666.10	19	1031191	1031415	+
23936	CNN2	ENSG00000064666.10	19	1034768	1036066	+
23936	CNN2	ENSG00000064666.10	19	1036245	1036415	+
23936	CNN2	ENSG00000064666.10	19	1036687	1036878	+
23936	CNN2	ENSG00000064666.10	19	1036999	1037077	+
23937	ABCA7	ENSG00000064687.8	19	1038072	1041361	+
23937	ABCA7	ENSG00000064687.8	19	1041426	1041509	+
23937	ABCA7	ENSG00000064687.8	19	1041602	1041830	+
23937	ABCA7	ENSG00000064687.8	19	1041971	1042063	+
23937	ABCA7	ENSG00000064687.8	19	1042175	1042314	+
23937	ABCA7	ENSG00000064687.8	19	1042396	1042661	+
23937	ABCA7	ENSG00000064687.8	19	1042825	1042940	+
23938	ABCA7	ENSG00000064687.8	19	1043501	1043724	+
23938	ABCA7	ENSG00000064687.8	19	1043840	1044576	+
23938	ABCA7	ENSG00000064687.8	19	1044743	1045001	+
23938	ABCA7	ENSG00000064687.8	19	1045230	1045810	+
23939	ABCA7	ENSG00000064687.8	19	1052125	1052213	+
23939	ABCA7	ENSG00000064687.8	19	1052285	1053328	+
23939	ABCA7	ENSG00000064687.8	19	1053530	1053787	+
23939	ABCA7	ENSG00000064687.8	19	1053835	1054005	+
23939	ABCA7	ENSG00000064687.8	19	1054109	1054192	+
23939	ABCA7	ENSG00000064687.8	19	1054340	1054356	+
23940	ABCA7	ENSG00000064687.8	19	1054903	1055096	+
23940	ABCA7	ENSG00000064687.8	19	1055350	1055906	+
23940	ABCA7	ENSG00000064687.8	19	1055938	1056065	+
23940	ABCA7	ENSG00000064687.8	19	1056242	1056329	+
23940	ABCA7	ENSG00000064687.8	19	1056498	1056906	+
23940	ABCA7	ENSG00000064687.8	19	1057083	1057313	+
23941	ABCA7	ENSG00000064687.8	19	1060230	1061781	+
23941	ABCA7	ENSG00000064687.8	19	1061887	1062171	+
23941	ABCA7	ENSG00000064687.8	19	1062312	1063543	+
23941	ABCA7	ENSG00000064687.8	19	1063677	1063759	+
23941	ABCA7	ENSG00000064687.8	19	1063862	1064160	+
23941	ABCA7	ENSG00000064687.8	19	1064252	1064930	+
23942	HMHA1	ENSG00000180448.6	19	1063892	1064160	+
23942	HMHA1	ENSG00000180448.6	19	1064252	1064930	+
23942	HMHA1	ENSG00000180448.6	19	1065170	1065269	+
23942	HMHA1	ENSG00000180448.6	19	1065421	1066025	+
23942	HMHA1	ENSG00000180448.6	19	1066162	1066536	+
23942	HMHA1	ENSG00000180448.6	19	1066640	1067405	+
23942	HMHA1	ENSG00000180448.6	19	1067494	1067572	+
23942	HMHA1	ENSG00000180448.6	19	1067673	1067776	+
23943	HMHA1	ENSG00000180448.6	19	1069190	1071288	+
23943	HMHA1	ENSG00000180448.6	19	1071357	1071703	+
23943	HMHA1	ENSG00000180448.6	19	1071765	1073148	+
23943	HMHA1	ENSG00000180448.6	19	1073291	1073505	+
23943	HMHA1	ENSG00000180448.6	19	1073589	1073673	+
23943	HMHA1	ENSG00000180448.6	19	1073745	1073861	+
23944	HMHA1	ENSG00000180448.6	19	1075412	1077721	+
23945	HMHA1	ENSG00000180448.6	19	1079158	1079702	+
23945	HMHA1	ENSG00000180448.6	19	1079839	1079927	+
23945	HMHA1	ENSG00000180448.6	19	1080117	1080254	+
23945	HMHA1	ENSG00000180448.6	19	1080546	1080681	+
23945	HMHA1	ENSG00000180448.6	19	1080785	1080891	+
23945	HMHA1	ENSG00000180448.6	19	1081063	1081549	+
23945	HMHA1	ENSG00000180448.6	19	1081737	1081823	+
23945	HMHA1	ENSG00000180448.6	19	1081960	1082839	+
23945	HMHA1	ENSG00000180448.6	19	1083065	1083142	+
23946	POLR2E	ENSG00000099817.7	19	1088362	1089488	-
23946	POLR2E	ENSG00000099817.7	19	1089550	1089883	-
23946	POLR2E	ENSG00000099817.7	19	1089961	1090086	-
23946	POLR2E	ENSG00000099817.7	19	1090144	1090907	-
23946	POLR2E	ENSG00000099817.7	19	1090987	1091791	-
23946	POLR2E	ENSG00000099817.7	19	1091906	1091958	-
23947	POLR2E	ENSG00000099817.7	19	1092065	1093756	-
23947	POLR2E	ENSG00000099817.7	19	1094077	1094374	-
23948	POLR2E	ENSG00000099817.7	19	1095055	1095258	-
23948	POLR2E	ENSG00000099817.7	19	1095314	1097627	-
23949	GPX4	ENSG00000167468.12	19	1101906	1104043	+
23949	GPX4	ENSG00000167468.12	19	1104126	1104734	+
23949	GPX4	ENSG00000167468.12	19	1104928	1105185	+
23949	GPX4	ENSG00000167468.12	19	1105279	1105365	+
23949	GPX4	ENSG00000167468.12	19	1105509	1105657	+
23949	GPX4	ENSG00000167468.12	19	1105808	1105863	+
23950	SBNO2	ENSG00000064932.11	19	1110887	1111018	-
23950	SBNO2	ENSG00000064932.11	19	1111092	1111505	-
23950	SBNO2	ENSG00000064932.11	19	1111613	1111995	-
23950	SBNO2	ENSG00000064932.11	19	1112066	1112188	-
23950	SBNO2	ENSG00000064932.11	19	1112300	1112401	-
23950	SBNO2	ENSG00000064932.11	19	1112536	1112817	-
23950	SBNO2	ENSG00000064932.11	19	1112948	1113534	-
23950	SBNO2	ENSG00000064932.11	19	1113703	1113706	-
23951	SBNO2	ENSG00000064932.11	19	1119837	1119905	-
23951	SBNO2	ENSG00000064932.11	19	1120022	1122138	-
23952	SBNO2	ENSG00000064932.11	19	1131940	1132089	-
23952	SBNO2	ENSG00000064932.11	19	1132196	1134249	-
23953	SBNO2	ENSG00000064932.11	19	1154855	1157164	-
23954	SBNO2	ENSG00000064932.11	19	1168662	1170971	-
23955	SBNO2	ENSG00000064932.11	19	1173493	1176311	-
23956	STK11	ENSG00000118046.10	19	1187376	1189685	+
23957	STK11	ENSG00000118046.10	19	1203710	1206913	+
23957	STK11	ENSG00000118046.10	19	1207202	1207369	+
23958	STK11	ENSG00000118046.10	19	1217982	1218416	+
23958	STK11	ENSG00000118046.10	19	1218499	1219323	+
23958	STK11	ENSG00000118046.10	19	1219412	1220372	+
23958	STK11	ENSG00000118046.10	19	1220504	1220580	+
23958	STK11	ENSG00000118046.10	19	1220716	1221212	+
23958	STK11	ENSG00000118046.10	19	1221339	1221948	+
23958	STK11	ENSG00000118046.10	19	1222005	1222984	+
23958	STK11	ENSG00000118046.10	19	1223171	1223426	+
23959	C19orf26	ENSG00000099625.8	19	1234826	1235000	-
23959	C19orf26	ENSG00000099625.8	19	1235144	1235310	-
23959	C19orf26	ENSG00000099625.8	19	1235341	1235500	-
23959	C19orf26	ENSG00000099625.8	19	1235564	1235778	-
23959	C19orf26	ENSG00000099625.8	19	1235917	1235995	-
23959	C19orf26	ENSG00000099625.8	19	1236099	1237113	-
23960	C19orf26	ENSG00000099625.8	19	1237565	1240055	-
23961	ATP5D	ENSG00000099624.3	19	1239719	1241850	+
23961	ATP5D	ENSG00000099624.3	19	1241990	1242455	+
23961	ATP5D	ENSG00000099624.3	19	1242608	1244096	+
23961	ATP5D	ENSG00000099624.3	19	1244184	1244314	+
23962	MIDN	ENSG00000167470.8	19	1246522	1250296	+
23962	MIDN	ENSG00000167470.8	19	1250528	1251561	+
23962	MIDN	ENSG00000167470.8	19	1251648	1251838	+
23962	MIDN	ENSG00000167470.8	19	1251900	1253953	+
23963	CIRBP	ENSG00000099622.9	19	1257354	1262099	+
23964	CIRBP	ENSG00000099622.9	19	1264622	1270933	+
23964	CIRBP	ENSG00000099622.9	19	1271044	1271120	+
23964	CIRBP	ENSG00000099622.9	19	1271638	1271980	+
23964	CIRBP	ENSG00000099622.9	19	1272439	1272968	+
23964	CIRBP	ENSG00000099622.9	19	1272992	1273493	+
23964	CIRBP	ENSG00000099622.9	19	1273596	1273600	+
23964	CIRBP	ENSG00000099622.9	19	1273697	1273782	+
23965	C19orf24	ENSG00000228300.9	19	1272996	1273493	+
23965	C19orf24	ENSG00000228300.9	19	1273596	1273600	+
23965	C19orf24	ENSG00000228300.9	19	1273697	1274306	+
23965	C19orf24	ENSG00000228300.9	19	1274307	1275549	+
23965	C19orf24	ENSG00000228300.9	19	1275829	1277182	+
23965	C19orf24	ENSG00000228300.9	19	1277296	1278149	+
23966	MUM1	ENSG00000160953.10	19	1283860	1286168	+
23967	EFNA2	ENSG00000099617.2	19	1284123	1286168	+
23967	EFNA2	ENSG00000099617.2	19	1286307	1286432	+
23968	MUM1	ENSG00000160953.10	19	1352680	1356389	+
23968	MUM1	ENSG00000160953.10	19	1356448	1357008	+
23968	MUM1	ENSG00000160953.10	19	1357093	1357256	+
23969	MUM1	ENSG00000160953.10	19	1359870	1360135	+
23969	MUM1	ENSG00000160953.10	19	1361031	1362179	+
23970	MUM1	ENSG00000160953.10	19	1367073	1367159	+
23970	MUM1	ENSG00000160953.10	19	1367219	1369264	+
23970	MUM1	ENSG00000160953.10	19	1369339	1369595	+
23970	MUM1	ENSG00000160953.10	19	1369645	1370641	+
23970	MUM1	ENSG00000160953.10	19	1371077	1371233	+
23970	MUM1	ENSG00000160953.10	19	1371389	1373071	+
23970	MUM1	ENSG00000160953.10	19	1373159	1373785	+
23971	NDUFS7	ENSG00000115286.15	19	1381496	1383926	+
23971	NDUFS7	ENSG00000115286.15	19	1383941	1384329	+
23972	NDUFS7	ENSG00000115286.15	19	1385714	1386517	+
23972	NDUFS7	ENSG00000115286.15	19	1386623	1387810	+
23972	NDUFS7	ENSG00000115286.15	19	1387846	1388303	+
23973	NDUFS7	ENSG00000115286.15	19	1389811	1390870	+
23973	NDUFS7	ENSG00000115286.15	19	1391049	1391118	+
23973	NDUFS7	ENSG00000115286.15	19	1391164	1392120	+
23974	GAMT	ENSG00000130005.7	19	1399310	1399523	-
23974	GAMT	ENSG00000130005.7	19	1399590	1399792	-
23974	GAMT	ENSG00000130005.7	19	1399937	1401295	-
23974	GAMT	ENSG00000130005.7	19	1401475	1403598	-
23975	DAZAP1	ENSG00000071626.12	19	1405538	1407773	+
23975	DAZAP1	ENSG00000071626.12	19	1407801	1410102	+
23976	DAZAP1	ENSG00000071626.12	19	1413709	1416248	+
23977	DAZAP1	ENSG00000071626.12	19	1424318	1425877	+
23977	DAZAP1	ENSG00000071626.12	19	1425959	1426627	+
23978	DAZAP1	ENSG00000071626.12	19	1426866	1428841	+
23978	DAZAP1	ENSG00000071626.12	19	1428994	1429175	+
23979	DAZAP1	ENSG00000071626.12	19	1430012	1430221	+
23979	DAZAP1	ENSG00000071626.12	19	1430361	1432513	+
23979	DAZAP1	ENSG00000071626.12	19	1432689	1433737	+
23979	DAZAP1	ENSG00000071626.12	19	1433823	1434016	+
23980	RPS15	ENSG00000115268.5	19	1436328	1438425	+
23980	RPS15	ENSG00000115268.5	19	1438658	1438806	+
23980	RPS15	ENSG00000115268.5	19	1438891	1439085	+
23981	AC027307.3	ENSG00000268798.1	19	1438891	1440018	+
23981	AC027307.3	ENSG00000268798.1	19	1440315	1440348	+
23981	AC027307.3	ENSG00000268798.1	19	1440458	1440838	+
23982	APC2	ENSG00000115266.7	19	1444270	1446579	+
23983	APC2	ENSG00000115266.7	19	1448118	1452476	+
23984	C19orf25	ENSG00000119559.11	19	1476204	1478513	-
23985	C19orf25	ENSG00000119559.11	19	1478616	1478653	-
23985	C19orf25	ENSG00000119559.11	19	1478902	1481584	-
23986	PCSK4	ENSG00000115257.11	19	1482474	1482895	-
23986	PCSK4	ENSG00000115257.11	19	1483019	1483283	-
23986	PCSK4	ENSG00000115257.11	19	1483462	1483649	-
23986	PCSK4	ENSG00000115257.11	19	1483940	1484026	-
23986	PCSK4	ENSG00000115257.11	19	1484126	1486155	-
23987	REEP6	ENSG00000115255.6	19	1489135	1489792	+
23987	REEP6	ENSG00000115255.6	19	1489896	1490157	+
23987	REEP6	ENSG00000115255.6	19	1490345	1491269	+
23987	REEP6	ENSG00000115255.6	19	1491383	1491471	+
23988	PCSK4	ENSG00000115257.11	19	1490054	1490157	-
23988	PCSK4	ENSG00000115257.11	19	1490345	1491269	-
23988	PCSK4	ENSG00000115257.11	19	1491383	1492780	-
23989	REEP6	ENSG00000115255.6	19	1493332	1495293	+
23989	REEP6	ENSG00000115255.6	19	1495386	1495468	+
23989	REEP6	ENSG00000115255.6	19	1495606	1495754	+
23990	ADAMTSL5	ENSG00000185761.6	19	1506490	1506589	-
23990	ADAMTSL5	ENSG00000185761.6	19	1506660	1506738	-
23990	ADAMTSL5	ENSG00000185761.6	19	1506927	1507241	-
23990	ADAMTSL5	ENSG00000185761.6	19	1507404	1507544	-
23990	ADAMTSL5	ENSG00000185761.6	19	1507642	1507997	-
23990	ADAMTSL5	ENSG00000185761.6	19	1508108	1508442	-
23990	ADAMTSL5	ENSG00000185761.6	19	1508569	1508859	-
23990	ADAMTSL5	ENSG00000185761.6	19	1508907	1509624	-
23991	ADAMTSL5	ENSG00000185761.6	19	1509941	1510149	-
23991	ADAMTSL5	ENSG00000185761.6	19	1510257	1510367	-
23991	ADAMTSL5	ENSG00000185761.6	19	1510427	1510638	-
23991	ADAMTSL5	ENSG00000185761.6	19	1510729	1510844	-
23991	ADAMTSL5	ENSG00000185761.6	19	1510942	1511624	-
23991	ADAMTSL5	ENSG00000185761.6	19	1511679	1515632	-
23992	PLK5	ENSG00000185988.7	19	1522043	1525237	+
23993	PLK5	ENSG00000185988.7	19	1525903	1526996	+
23993	PLK5	ENSG00000185988.7	19	1526997	1527933	+
23993	PLK5	ENSG00000185988.7	19	1528133	1528301	+
23993	PLK5	ENSG00000185988.7	19	1528427	1528615	+
23994	MEX3D	ENSG00000181588.15	19	1567249	1567463	-
23994	MEX3D	ENSG00000181588.15	19	1568057	1570086	-
23995	MBD3	ENSG00000071655.13	19	1581449	1582621	-
23995	MBD3	ENSG00000071655.13	19	1582711	1583758	-
23996	MBD3	ENSG00000071655.13	19	1584292	1584539	-
23996	MBD3	ENSG00000071655.13	19	1584676	1585054	-
23996	MBD3	ENSG00000071655.13	19	1585213	1588390	-
23997	MBD3	ENSG00000071655.13	19	1592078	1592521	-
23997	MBD3	ENSG00000071655.13	19	1592630	1594911	-
23998	UQCR11	ENSG00000127540.7	19	1601848	1604157	-
23999	UQCR11	ENSG00000127540.7	19	1605155	1605359	-
23999	UQCR11	ENSG00000127540.7	19	1605408	1607509	-
24000	UQCR11	ENSG00000267059.2	19	1605164	1605359	-
24000	UQCR11	ENSG00000267059.2	19	1605408	1607473	-
24001	TCF3	ENSG00000071564.10	19	1615820	1617826	-
24002	TCF3	ENSG00000071564.10	19	1618854	1619109	-
24002	TCF3	ENSG00000071564.10	19	1619233	1619315	-
24002	TCF3	ENSG00000071564.10	19	1619473	1619779	-
24002	TCF3	ENSG00000071564.10	19	1619852	1620967	-
24002	TCF3	ENSG00000071564.10	19	1621046	1621132	-
24002	TCF3	ENSG00000071564.10	19	1621190	1621837	-
24002	TCF3	ENSG00000071564.10	19	1621969	1622053	-
24002	TCF3	ENSG00000071564.10	19	1622222	1622312	-
24002	TCF3	ENSG00000071564.10	19	1622414	1623075	-
24003	TCF3	ENSG00000071564.10	19	1631760	1631946	-
24003	TCF3	ENSG00000071564.10	19	1632115	1632331	-
24003	TCF3	ENSG00000071564.10	19	1632404	1634069	-
24004	TCF3	ENSG00000071564.10	19	1649995	1650176	-
24004	TCF3	ENSG00000071564.10	19	1650247	1654633	-
24005	ONECUT3	ENSG00000205922.4	19	1750342	1752651	+
24006	ATP8B3	ENSG00000130270.12	19	1790536	1790756	-
24006	ATP8B3	ENSG00000130270.12	19	1790831	1791749	-
24006	ATP8B3	ENSG00000130270.12	19	1791860	1791970	-
24006	ATP8B3	ENSG00000130270.12	19	1792134	1792845	-
24007	ATP8B3	ENSG00000130270.12	19	1805879	1805887	-
24007	ATP8B3	ENSG00000130270.12	19	1805957	1806096	-
24007	ATP8B3	ENSG00000130270.12	19	1806168	1806627	-
24007	ATP8B3	ENSG00000130270.12	19	1806688	1807167	-
24007	ATP8B3	ENSG00000130270.12	19	1807265	1808188	-
24008	ATP8B3	ENSG00000130270.12	19	1811343	1811488	-
24008	ATP8B3	ENSG00000130270.12	19	1811735	1814304	-
24009	REXO1	ENSG00000079313.7	19	1816153	1816224	-
24009	REXO1	ENSG00000079313.7	19	1816344	1816430	-
24009	REXO1	ENSG00000079313.7	19	1816568	1816697	-
24009	REXO1	ENSG00000079313.7	19	1816812	1817218	-
24009	REXO1	ENSG00000079313.7	19	1817328	1817446	-
24009	REXO1	ENSG00000079313.7	19	1817457	1817706	-
24009	REXO1	ENSG00000079313.7	19	1817779	1818481	-
24009	REXO1	ENSG00000079313.7	19	1818594	1818705	-
24009	REXO1	ENSG00000079313.7	19	1818842	1819017	-
24009	REXO1	ENSG00000079313.7	19	1819130	1819933	-
24009	REXO1	ENSG00000079313.7	19	1820056	1820263	-
24009	REXO1	ENSG00000079313.7	19	1820394	1821518	-
24009	REXO1	ENSG00000079313.7	19	1821681	1823571	-
24010	REXO1	ENSG00000079313.7	19	1848165	1848201	-
24010	REXO1	ENSG00000079313.7	19	1848357	1850481	-
24011	KLF16	ENSG00000129911.4	19	1862577	1863040	-
24011	KLF16	ENSG00000129911.4	19	1863496	1865596	-
24012	ABHD17A	ENSG00000129968.11	19	1879736	1879919	-
24012	ABHD17A	ENSG00000129968.11	19	1880114	1880895	-
24012	ABHD17A	ENSG00000129968.11	19	1881047	1881234	-
24012	ABHD17A	ENSG00000129968.11	19	1881565	1887575	-
24013	SCAMP4	ENSG00000227500.5	19	1903183	1905682	+
24014	ADAT3	ENSG00000213638.4	19	1903347	1905696	+
24015	ADAT3	ENSG00000213638.4	19	1905988	1908297	+
24016	SCAMP4	ENSG00000227500.5	19	1906233	1908559	+
24017	SCAMP4	ENSG00000227500.5	19	1911059	1912047	+
24017	SCAMP4	ENSG00000227500.5	19	1913147	1913368	+
24018	SCAMP4	ENSG00000227500.5	19	1916613	1917693	+
24018	SCAMP4	ENSG00000227500.5	19	1917821	1918126	+
24018	SCAMP4	ENSG00000227500.5	19	1918282	1918888	+
24019	SCAMP4	ENSG00000227500.5	19	1920102	1922411	+
24020	CSNK1G2	ENSG00000133275.11	19	1939158	1942743	+
24021	CSNK1G2	ENSG00000133275.11	19	1952602	1954911	+
24022	CSNK1G2	ENSG00000133275.11	19	1967795	1969772	+
24022	CSNK1G2	ENSG00000133275.11	19	1969958	1970104	+
24023	CSNK1G2	ENSG00000133275.11	19	1976422	1978304	+
24023	CSNK1G2	ENSG00000133275.11	19	1978510	1978601	+
24023	CSNK1G2	ENSG00000133275.11	19	1978749	1978858	+
24023	CSNK1G2	ENSG00000133275.11	19	1979092	1979162	+
24023	CSNK1G2	ENSG00000133275.11	19	1979247	1979318	+
24023	CSNK1G2	ENSG00000133275.11	19	1979402	1979494	+
24023	CSNK1G2	ENSG00000133275.11	19	1979642	1979654	+
24024	BTBD2	ENSG00000133243.4	19	1988288	1990003	-
24024	BTBD2	ENSG00000133243.4	19	1990200	1990716	-
24024	BTBD2	ENSG00000133243.4	19	1990821	1991876	-
24024	BTBD2	ENSG00000133243.4	19	1992055	1993019	-
24024	BTBD2	ENSG00000133243.4	19	1993175	1993327	-
24025	BTBD2	ENSG00000133243.4	19	1997143	1997343	-
24025	BTBD2	ENSG00000133243.4	19	1997462	1999452	-
24026	BTBD2	ENSG00000133243.4	19	2015263	2015296	-
24026	BTBD2	ENSG00000133243.4	19	2015702	2017748	-
24027	BTBD2	ENSG00000133243.4	19	2034591	2036909	-
24028	MKNK2	ENSG00000099875.10	19	2040926	2041039	-
24028	MKNK2	ENSG00000099875.10	19	2041206	2041839	-
24028	MKNK2	ENSG00000099875.10	19	2042033	2042426	-
24028	MKNK2	ENSG00000099875.10	19	2042521	2042606	-
24028	MKNK2	ENSG00000099875.10	19	2042661	2042765	-
24028	MKNK2	ENSG00000099875.10	19	2042869	2043123	-
24028	MKNK2	ENSG00000099875.10	19	2043196	2043502	-
24028	MKNK2	ENSG00000099875.10	19	2043581	2045560	-
24029	MKNK2	ENSG00000099875.10	19	2046467	2046488	-
24029	MKNK2	ENSG00000099875.10	19	2046690	2048695	-
24030	MKNK2	ENSG00000099875.10	19	2050572	2050800	-
24030	MKNK2	ENSG00000099875.10	19	2050850	2053272	-
24031	MOB3A	ENSG00000172081.9	19	2078559	2080747	-
24032	MOB3A	ENSG00000172081.9	19	2085056	2087680	-
24033	MOB3A	ENSG00000172081.9	19	2089895	2092204	-
24034	IZUMO4	ENSG00000099840.9	19	2094350	2096945	+
24034	IZUMO4	ENSG00000099840.9	19	2097161	2097251	+
24034	IZUMO4	ENSG00000099840.9	19	2097331	2097423	+
24034	IZUMO4	ENSG00000099840.9	19	2097494	2097584	+
24034	IZUMO4	ENSG00000099840.9	19	2097684	2097928	+
24034	IZUMO4	ENSG00000099840.9	19	2097954	2098051	+
24034	IZUMO4	ENSG00000099840.9	19	2098126	2098286	+
24034	IZUMO4	ENSG00000099840.9	19	2098333	2098435	+
24034	IZUMO4	ENSG00000099840.9	19	2098449	2098786	+
24034	IZUMO4	ENSG00000099840.9	19	2098803	2098975	+
24034	IZUMO4	ENSG00000099840.9	19	2099028	2099180	+
24035	MOB3A	ENSG00000172081.9	19	2095989	2096945	-
24035	MOB3A	ENSG00000172081.9	19	2097161	2097251	-
24035	MOB3A	ENSG00000172081.9	19	2097331	2097423	-
24035	MOB3A	ENSG00000172081.9	19	2097494	2097584	-
24035	MOB3A	ENSG00000172081.9	19	2097684	2097928	-
24035	MOB3A	ENSG00000172081.9	19	2097954	2098051	-
24035	MOB3A	ENSG00000172081.9	19	2098126	2098286	-
24035	MOB3A	ENSG00000172081.9	19	2098333	2098435	-
24035	MOB3A	ENSG00000172081.9	19	2098449	2098701	-
24036	AP3D1	ENSG00000065000.11	19	2110524	2110706	-
24036	AP3D1	ENSG00000065000.11	19	2110895	2111284	-
24036	AP3D1	ENSG00000065000.11	19	2111331	2111678	-
24036	AP3D1	ENSG00000065000.11	19	2111827	2112859	-
24036	AP3D1	ENSG00000065000.11	19	2112966	2113335	-
24036	AP3D1	ENSG00000065000.11	19	2113412	2114124	-
24036	AP3D1	ENSG00000065000.11	19	2114301	2114747	-
24036	AP3D1	ENSG00000065000.11	19	2114820	2115218	-
24036	AP3D1	ENSG00000065000.11	19	2115417	2115537	-
24036	AP3D1	ENSG00000065000.11	19	2115612	2116206	-
24037	AP3D1	ENSG00000065000.11	19	2118345	2118600	-
24037	AP3D1	ENSG00000065000.11	19	2118831	2120861	-
24038	AP3D1	ENSG00000065000.11	19	2129162	2129317	-
24038	AP3D1	ENSG00000065000.11	19	2129456	2130407	-
24038	AP3D1	ENSG00000065000.11	19	2130536	2131458	-
24039	AP3D1	ENSG00000065000.11	19	2151333	2153594	-
24040	DOT1L	ENSG00000104885.13	19	2162118	2164184	+
24040	DOT1L	ENSG00000104885.13	19	2164264	2164476	+
24041	AP3D1	ENSG00000065000.11	19	2164264	2166493	-
24042	DOT1L	ENSG00000104885.13	19	2188981	2189731	+
24042	DOT1L	ENSG00000104885.13	19	2189794	2191011	+
24042	DOT1L	ENSG00000104885.13	19	2191239	2191290	+
24043	DOT1L	ENSG00000104885.13	19	2210206	2210399	+
24043	DOT1L	ENSG00000104885.13	19	2210509	2210620	+
24043	DOT1L	ENSG00000104885.13	19	2210854	2211098	+
24043	DOT1L	ENSG00000104885.13	19	2211211	2211750	+
24043	DOT1L	ENSG00000104885.13	19	2211841	2213538	+
24043	DOT1L	ENSG00000104885.13	19	2213639	2213848	+
24043	DOT1L	ENSG00000104885.13	19	2213985	2214470	+
24043	DOT1L	ENSG00000104885.13	19	2214595	2215457	+
24043	DOT1L	ENSG00000104885.13	19	2215567	2216280	+
24044	DOT1L	ENSG00000104885.13	19	2220499	2221975	+
24044	DOT1L	ENSG00000104885.13	19	2222558	2222808	+
24045	DOT1L	ENSG00000104885.13	19	2224886	2225387	+
24045	DOT1L	ENSG00000104885.13	19	2225451	2226182	+
24045	DOT1L	ENSG00000104885.13	19	2227126	2227195	+
24046	PLEKHJ1	ENSG00000104886.5	19	2233551	2233842	-
24046	PLEKHJ1	ENSG00000104886.5	19	2234060	2234149	-
24046	PLEKHJ1	ENSG00000104886.5	19	2234239	2235761	-
24046	PLEKHJ1	ENSG00000104886.5	19	2235989	2236154	-
24046	PLEKHJ1	ENSG00000104886.5	19	2236247	2239732	-
24047	SF3A2	ENSG00000104897.5	19	2234490	2235761	+
24047	SF3A2	ENSG00000104897.5	19	2235989	2236154	+
24047	SF3A2	ENSG00000104897.5	19	2236247	2238072	+
24048	SF3A2	ENSG00000104897.5	19	2241337	2243418	+
24048	SF3A2	ENSG00000104897.5	19	2243543	2244543	+
24048	SF3A2	ENSG00000104897.5	19	2244614	2244732	+
24048	SF3A2	ENSG00000104897.5	19	2244778	2245445	+
24048	SF3A2	ENSG00000104897.5	19	2245554	2245787	+
24049	AMH	ENSG00000104899.4	19	2247278	2247593	+
24049	AMH	ENSG00000104899.4	19	2247661	2247766	+
24049	AMH	ENSG00000104899.4	19	2248542	2249332	+
24049	AMH	ENSG00000104899.4	19	2249743	2250022	+
24050	JSRP1	ENSG00000167476.6	19	2255068	2255205	-
24050	JSRP1	ENSG00000167476.6	19	2255343	2258445	-
24051	OAZ1	ENSG00000104904.8	19	2267455	2269333	+
24051	OAZ1	ENSG00000104904.8	19	2269743	2270444	+
24051	OAZ1	ENSG00000104904.8	19	2270675	2271384	+
24051	OAZ1	ENSG00000104904.8	19	2271529	2271781	+
24051	OAZ1	ENSG00000104904.8	19	2271953	2272710	+
24052	JSRP1	ENSG00000167476.6	19	2269127	2269333	-
24052	JSRP1	ENSG00000167476.6	19	2269743	2270444	-
24052	JSRP1	ENSG00000167476.6	19	2270675	2271384	-
24052	JSRP1	ENSG00000167476.6	19	2271529	2271781	-
24053	C19orf35	ENSG00000188305.4	19	2281895	2284210	-
24054	LINGO3	ENSG00000220008.2	19	2291775	2294052	-
24055	LINGO3	ENSG00000220008.2	19	2307876	2310185	-
24056	LSM7	ENSG00000130332.10	19	2324251	2326050	-
24056	LSM7	ENSG00000130332.10	19	2326138	2326934	-
24057	LSM7	ENSG00000130332.10	19	2328281	2328386	-
24057	LSM7	ENSG00000130332.10	19	2328476	2328560	-
24057	LSM7	ENSG00000130332.10	19	2328565	2330648	-
24058	TMPRSS9	ENSG00000178297.8	19	2387739	2389784	+
24058	TMPRSS9	ENSG00000178297.8	19	2389925	2390063	+
24059	TMPRSS9	ENSG00000178297.8	19	2394146	2396455	+
24060	TMPRSS9	ENSG00000178297.8	19	2414211	2415668	+
24060	TMPRSS9	ENSG00000178297.8	19	2415839	2416520	+
24061	TIMM13	ENSG00000099800.3	19	2427322	2427412	-
24061	TIMM13	ENSG00000099800.3	19	2427531	2429921	-
24062	LMNB2	ENSG00000176619.6	19	2431656	2431781	-
24062	LMNB2	ENSG00000176619.6	19	2431900	2432414	-
24062	LMNB2	ENSG00000176619.6	19	2432521	2433824	-
24062	LMNB2	ENSG00000176619.6	19	2434103	2434293	-
24062	LMNB2	ENSG00000176619.6	19	2434513	2434786	-
24062	LMNB2	ENSG00000176619.6	19	2434911	2434999	-
24062	LMNB2	ENSG00000176619.6	19	2435169	2438161	-
24062	LMNB2	ENSG00000176619.6	19	2438286	2438373	-
24062	LMNB2	ENSG00000176619.6	19	2438529	2439185	-
24063	LMNB2	ENSG00000176619.6	19	2456931	2459023	-
24064	GADD45B	ENSG00000099860.4	19	2474090	2476357	+
24064	GADD45B	ENSG00000099860.4	19	2476400	2476527	+
24064	GADD45B	ENSG00000099860.4	19	2476628	2476633	+
24065	GNG7	ENSG00000176533.8	19	2683409	2685718	-
24066	GNG7	ENSG00000176533.8	19	2702427	2704736	-
24067	DIRAS1	ENSG00000176490.4	19	2717873	2719932	-
24068	DIRAS1	ENSG00000176490.4	19	2721059	2723445	-
24069	SLC39A3	ENSG00000141873.6	19	2739193	2742179	-
24070	AC006538.4	ENSG00000267001.1	19	2739766	2742075	-
24071	SGTA	ENSG00000104969.5	19	2759292	2761458	-
24071	SGTA	ENSG00000104969.5	19	2761520	2761569	-
24072	SGTA	ENSG00000104969.5	19	2770499	2772808	-
24073	SGTA	ENSG00000104969.5	19	2782988	2785398	-
24074	THOP1	ENSG00000172009.10	19	2783428	2785661	+
24074	THOP1	ENSG00000172009.10	19	2785676	2785844	+
24075	THOP1	ENSG00000172009.10	19	2793975	2794762	+
24075	THOP1	ENSG00000172009.10	19	2794910	2796064	+
24075	THOP1	ENSG00000172009.10	19	2796186	2796284	+
24076	THOP1	ENSG00000172009.10	19	2803985	2805014	+
24076	THOP1	ENSG00000172009.10	19	2805174	2806915	+
24076	THOP1	ENSG00000172009.10	19	2807050	2807440	+
24076	THOP1	ENSG00000172009.10	19	2807806	2808241	+
24076	THOP1	ENSG00000172009.10	19	2808442	2810302	+
24077	ZNF554	ENSG00000172006.7	19	2817842	2820070	+
24077	ZNF554	ENSG00000172006.7	19	2820122	2820227	+
24078	ZNF554	ENSG00000172006.7	19	2828526	2830835	+
24079	ZNF555	ENSG00000186300.7	19	2839403	2841571	+
24079	ZNF555	ENSG00000186300.7	19	2841573	2841721	+
24080	ZNF556	ENSG00000172000.3	19	2865303	2867420	+
24080	ZNF556	ENSG00000172000.3	19	2867422	2867612	+
24081	ZNF57	ENSG00000171970.8	19	2898866	2901044	+
24081	ZNF57	ENSG00000171970.8	19	2901046	2901175	+
24082	ZNF57	ENSG00000171970.8	19	2905076	2907385	+
24083	ZNF57	ENSG00000171970.8	19	2913413	2915520	+
24083	ZNF57	ENSG00000171970.8	19	2915646	2915722	+
24084	ZNF77	ENSG00000175691.8	19	2944651	2944836	-
24084	ZNF77	ENSG00000175691.8	19	2944838	2946998	-
24085	TLE6	ENSG00000104953.14	19	2975414	2977857	+
24086	TLE6	ENSG00000104953.14	19	2981874	2982146	+
24086	TLE6	ENSG00000104953.14	19	2982187	2984454	+
24087	TLE6	ENSG00000104953.14	19	2985379	2986827	+
24087	TLE6	ENSG00000104953.14	19	2986889	2986981	+
24087	TLE6	ENSG00000104953.14	19	2987236	2987354	+
24087	TLE6	ENSG00000104953.14	19	2987370	2987722	+
24087	TLE6	ENSG00000104953.14	19	2987788	2987896	+
24087	TLE6	ENSG00000104953.14	19	2987972	2988089	+
24087	TLE6	ENSG00000104953.14	19	2988126	2989059	+
24088	TLE2	ENSG00000065717.10	19	3008594	3008867	-
24088	TLE2	ENSG00000065717.10	19	3008943	3009540	-
24088	TLE2	ENSG00000065717.10	19	3009700	3010903	-
24089	TLE2	ENSG00000065717.10	19	3019090	3019281	-
24089	TLE2	ENSG00000065717.10	19	3019464	3019697	-
24089	TLE2	ENSG00000065717.10	19	3019771	3022616	-
24090	TLE2	ENSG00000065717.10	19	3024745	3025018	-
24090	TLE2	ENSG00000065717.10	19	3025080	3027674	-
24091	TLE2	ENSG00000065717.10	19	3028074	3028317	-
24091	TLE2	ENSG00000065717.10	19	3028380	3028704	-
24091	TLE2	ENSG00000065717.10	19	3028801	3028879	-
24091	TLE2	ENSG00000065717.10	19	3028902	3031649	-
24092	TLE2	ENSG00000065717.10	19	3045448	3045724	-
24092	TLE2	ENSG00000065717.10	19	3045786	3049662	-
24093	AES	ENSG00000104964.10	19	3055914	3056310	-
24093	AES	ENSG00000104964.10	19	3056354	3057677	-
24093	AES	ENSG00000104964.10	19	3057740	3059775	-
24094	AES	ENSG00000104964.10	19	3061122	3061158	-
24094	AES	ENSG00000104964.10	19	3061255	3062172	-
24094	AES	ENSG00000104964.10	19	3062198	3062698	-
24094	AES	ENSG00000104964.10	19	3062925	3065134	-
24095	GNA11	ENSG00000088256.4	19	3092378	3094650	+
24095	GNA11	ENSG00000088256.4	19	3094785	3094926	+
24096	GNA11	ENSG00000088256.4	19	3111431	3113328	+
24096	GNA11	ENSG00000088256.4	19	3113482	3114942	+
24096	GNA11	ENSG00000088256.4	19	3115070	3118922	+
24096	GNA11	ENSG00000088256.4	19	3119051	3119090	+
24097	GNA15	ENSG00000060558.3	19	3134161	3136449	+
24097	GNA15	ENSG00000060558.3	19	3136593	3136719	+
24098	GNA15	ENSG00000060558.3	19	3147808	3148589	+
24098	GNA15	ENSG00000060558.3	19	3148773	3150117	+
24099	S1PR4	ENSG00000125910.4	19	3170314	3172623	+
24100	S1PR4	ENSG00000125910.4	19	3176706	3178791	+
24101	NCLN	ENSG00000125912.6	19	3183531	3186029	+
24101	NCLN	ENSG00000125912.6	19	3186212	3186213	+
24102	NCLN	ENSG00000125912.6	19	3196809	3198815	+
24102	NCLN	ENSG00000125912.6	19	3198895	3199118	+
24103	NCLN	ENSG00000125912.6	19	3201765	3203754	+
24103	NCLN	ENSG00000125912.6	19	3203842	3204003	+
24103	NCLN	ENSG00000125912.6	19	3204142	3204292	+
24104	NCLN	ENSG00000125912.6	19	3204390	3204571	+
24104	NCLN	ENSG00000125912.6	19	3204749	3205830	+
24104	NCLN	ENSG00000125912.6	19	3205848	3205937	+
24104	NCLN	ENSG00000125912.6	19	3206024	3206150	+
24104	NCLN	ENSG00000125912.6	19	3206188	3206260	+
24104	NCLN	ENSG00000125912.6	19	3206423	3207196	+
24104	NCLN	ENSG00000125912.6	19	3207249	3207389	+
24104	NCLN	ENSG00000125912.6	19	3207488	3207627	+
24104	NCLN	ENSG00000125912.6	19	3207683	3207743	+
24105	CELF5	ENSG00000161082.8	19	3222671	3224738	+
24105	CELF5	ENSG00000161082.8	19	3224996	3225762	+
24106	CELF5	ENSG00000161082.8	19	3268582	3270898	+
24107	CELF5	ENSG00000161082.8	19	3271873	3273870	+
24107	CELF5	ENSG00000161082.8	19	3273921	3274182	+
24108	CELF5	ENSG00000161082.8	19	3280225	3281197	+
24108	CELF5	ENSG00000161082.8	19	3281343	3282124	+
24108	CELF5	ENSG00000161082.8	19	3282265	3282350	+
24108	CELF5	ENSG00000161082.8	19	3282496	3282534	+
24109	CELF5	ENSG00000161082.8	19	3282730	3284900	+
24109	CELF5	ENSG00000161082.8	19	3284962	3285039	+
24110	NFIC	ENSG00000141905.13	19	3357531	3359681	+
24110	NFIC	ENSG00000141905.13	19	3359683	3359960	+
24111	NFIC	ENSG00000141905.13	19	3364517	3366635	+
24111	NFIC	ENSG00000141905.13	19	3366664	3366863	+
24112	NFIC	ENSG00000141905.13	19	3408564	3410873	+
24113	NFIC	ENSG00000141905.13	19	3433014	3433516	+
24113	NFIC	ENSG00000141905.13	19	3433590	3434275	+
24113	NFIC	ENSG00000141905.13	19	3434398	3435081	+
24113	NFIC	ENSG00000141905.13	19	3435205	3435323	+
24114	NFIC	ENSG00000141905.13	19	3450547	3452480	+
24114	NFIC	ENSG00000141905.13	19	3452664	3452918	+
24115	C19orf77	ENSG00000095932.5	19	3478206	3478417	-
24115	C19orf77	ENSG00000095932.5	19	3478476	3478816	-
24115	C19orf77	ENSG00000095932.5	19	3478927	3480395	-
24115	C19orf77	ENSG00000095932.5	19	3480461	3482569	-
24116	DOHH	ENSG00000129932.3	19	3493889	3494026	-
24116	DOHH	ENSG00000129932.3	19	3494102	3496198	-
24117	DOHH	ENSG00000129932.3	19	3496386	3496539	-
24117	DOHH	ENSG00000129932.3	19	3496812	3498695	-
24118	DOHH	ENSG00000129932.3	19	3500355	3502967	-
24119	FZR1	ENSG00000105325.9	19	3504241	3506654	+
24120	FZR1	ENSG00000105325.9	19	3520952	3522988	+
24120	FZR1	ENSG00000105325.9	19	3523056	3523267	+
24121	FZR1	ENSG00000105325.9	19	3524068	3525866	+
24121	FZR1	ENSG00000105325.9	19	3525991	3526118	+
24121	FZR1	ENSG00000105325.9	19	3526181	3526257	+
24122	FZR1	ENSG00000105325.9	19	3530451	3530790	+
24122	FZR1	ENSG00000105325.9	19	3530855	3531712	+
24122	FZR1	ENSG00000105325.9	19	3531814	3531909	+
24122	FZR1	ENSG00000105325.9	19	3532093	3532415	+
24122	FZR1	ENSG00000105325.9	19	3532648	3533292	+
24122	FZR1	ENSG00000105325.9	19	3533396	3534419	+
24122	FZR1	ENSG00000105325.9	19	3534520	3534562	+
24123	C19orf71	ENSG00000183397.5	19	3537122	3539176	+
24123	C19orf71	ENSG00000183397.5	19	3539258	3539431	+
24124	MFSD12	ENSG00000161091.8	19	3539761	3542070	-
24125	MFSD12	ENSG00000161091.8	19	3543100	3543233	-
24125	MFSD12	ENSG00000161091.8	19	3543471	3543553	-
24125	MFSD12	ENSG00000161091.8	19	3543678	3543827	-
24125	MFSD12	ENSG00000161091.8	19	3544005	3544711	-
24125	MFSD12	ENSG00000161091.8	19	3544937	3545409	-
24126	MFSD12	ENSG00000161091.8	19	3547049	3547270	-
24126	MFSD12	ENSG00000161091.8	19	3547362	3547453	-
24126	MFSD12	ENSG00000161091.8	19	3547545	3547846	-
24126	MFSD12	ENSG00000161091.8	19	3548028	3548121	-
24126	MFSD12	ENSG00000161091.8	19	3548265	3549358	-
24127	MFSD12	ENSG00000161091.8	19	3550763	3550982	-
24127	MFSD12	ENSG00000161091.8	19	3551192	3553072	-
24128	MFSD12	ENSG00000161091.8	19	3557401	3559600	-
24129	HMG20B	ENSG00000064961.14	19	3570745	3572890	+
24129	HMG20B	ENSG00000064961.14	19	3573019	3573308	+
24129	HMG20B	ENSG00000064961.14	19	3573345	3573554	+
24129	HMG20B	ENSG00000064961.14	19	3573582	3573690	+
24129	HMG20B	ENSG00000064961.14	19	3573798	3574339	+
24129	HMG20B	ENSG00000064961.14	19	3574584	3575500	+
24129	HMG20B	ENSG00000064961.14	19	3575658	3576259	+
24129	HMG20B	ENSG00000064961.14	19	3576305	3576551	+
24129	HMG20B	ENSG00000064961.14	19	3576623	3576890	+
24129	HMG20B	ENSG00000064961.14	19	3577105	3577162	+
24130	MFSD12	ENSG00000161091.8	19	3573345	3573554	-
24130	MFSD12	ENSG00000161091.8	19	3573582	3573690	-
24130	MFSD12	ENSG00000161091.8	19	3573798	3574339	-
24130	MFSD12	ENSG00000161091.8	19	3574584	3575500	-
24130	MFSD12	ENSG00000161091.8	19	3575658	3576259	-
24130	MFSD12	ENSG00000161091.8	19	3576305	3576317	-
24131	GIPC3	ENSG00000179855.5	19	3583521	3585596	+
24131	GIPC3	ENSG00000179855.5	19	3585820	3585830	+
24132	TBXA2R	ENSG00000006638.7	19	3600632	3602696	-
24133	TBXA2R	ENSG00000006638.7	19	3606378	3608867	-
24134	CACTIN	ENSG00000105298.9	19	3612411	3613056	-
24134	CACTIN	ENSG00000105298.9	19	3613363	3613462	-
24134	CACTIN	ENSG00000105298.9	19	3613584	3614384	-
24134	CACTIN	ENSG00000105298.9	19	3614587	3615565	-
24135	CACTIN	ENSG00000105298.9	19	3616410	3618719	-
24136	CACTIN	ENSG00000105298.9	19	3618987	3619078	-
24136	CACTIN	ENSG00000105298.9	19	3619240	3620125	-
24136	CACTIN	ENSG00000105298.9	19	3620270	3620705	-
24136	CACTIN	ENSG00000105298.9	19	3620800	3623055	-
24137	CACTIN	ENSG00000105298.9	19	3626533	3626594	-
24137	CACTIN	ENSG00000105298.9	19	3626760	3628842	-
24138	PIP5K1C	ENSG00000186111.4	19	3649147	3651456	-
24139	PIP5K1C	ENSG00000186111.4	19	3700108	3700295	-
24139	PIP5K1C	ENSG00000186111.4	19	3700388	3702506	-
24140	TJP3	ENSG00000105289.10	19	3706077	3708780	+
24141	TJP3	ENSG00000105289.10	19	3719585	3721891	+
24141	TJP3	ENSG00000105289.10	19	3721908	3722014	+
24142	TJP3	ENSG00000105289.10	19	3726344	3728374	+
24142	TJP3	ENSG00000105289.10	19	3728478	3728572	+
24143	TJP3	ENSG00000105289.10	19	3741631	3743937	+
24144	TJP3	ENSG00000105289.10	19	3744611	3746009	+
24144	TJP3	ENSG00000105289.10	19	3746079	3746483	+
24144	TJP3	ENSG00000105289.10	19	3746693	3746774	+
24144	TJP3	ENSG00000105289.10	19	3746874	3746920	+
24145	TJP3	ENSG00000105289.10	19	3747582	3747792	+
24145	TJP3	ENSG00000105289.10	19	3748079	3749891	+
24146	APBA3	ENSG00000011132.7	19	3751551	3752506	-
24146	APBA3	ENSG00000011132.7	19	3752718	3752818	-
24146	APBA3	ENSG00000011132.7	19	3752988	3753763	-
24146	APBA3	ENSG00000011132.7	19	3753924	3754017	-
24146	APBA3	ENSG00000011132.7	19	3754103	3754193	-
24146	APBA3	ENSG00000011132.7	19	3754338	3758299	-
24147	APBA3	ENSG00000011132.7	19	3760262	3762699	-
24147	APBA3	ENSG00000011132.7	19	3762816	3763726	-
24148	MRPL54	ENSG00000183617.4	19	3760632	3762699	+
24148	MRPL54	ENSG00000183617.4	19	3762816	3762982	+
24149	RAX2	ENSG00000173976.11	19	3771929	3774262	-
24150	MATK	ENSG00000007264.9	19	3783636	3783812	-
24150	MATK	ENSG00000007264.9	19	3784031	3784122	-
24150	MATK	ENSG00000007264.9	19	3784237	3784336	-
24150	MATK	ENSG00000007264.9	19	3784449	3784823	-
24150	MATK	ENSG00000007264.9	19	3784882	3785062	-
24150	MATK	ENSG00000007264.9	19	3785133	3785245	-
24150	MATK	ENSG00000007264.9	19	3785284	3788443	-
24151	MATK	ENSG00000007264.9	19	3801499	3804156	-
24152	ZFR2	ENSG00000105278.6	19	3855308	3855400	-
24152	ZFR2	ENSG00000105278.6	19	3855446	3855479	-
24152	ZFR2	ENSG00000105278.6	19	3855557	3857617	-
24153	ZFR2	ENSG00000105278.6	19	3868733	3868963	-
24153	ZFR2	ENSG00000105278.6	19	3869015	3871059	-
24154	ATCAY	ENSG00000167654.13	19	3877832	3880962	+
24155	ATCAY	ENSG00000167654.13	19	3883736	3885766	+
24155	ATCAY	ENSG00000167654.13	19	3885842	3886045	+
24156	ATCAY	ENSG00000167654.13	19	3923251	3924581	+
24156	ATCAY	ENSG00000167654.13	19	3924587	3925560	+
24157	NMRK2	ENSG00000077009.9	19	3931071	3933670	+
24157	NMRK2	ENSG00000077009.9	19	3933695	3933884	+
24158	NMRK2	ENSG00000077009.9	19	3934590	3936573	+
24158	NMRK2	ENSG00000077009.9	19	3936663	3936899	+
24159	DAPK3	ENSG00000167657.7	19	3960877	3961007	-
24159	DAPK3	ENSG00000167657.7	19	3961159	3963641	-
24159	DAPK3	ENSG00000167657.7	19	3963667	3963867	-
24160	DAPK3	ENSG00000167657.7	19	3969546	3969672	-
24160	DAPK3	ENSG00000167657.7	19	3969733	3973150	-
24161	EEF2	ENSG00000167658.11	19	3978170	3979327	-
24161	EEF2	ENSG00000167658.11	19	3979434	3979806	-
24161	EEF2	ENSG00000167658.11	19	3980064	3980512	-
24161	EEF2	ENSG00000167658.11	19	3980707	3980839	-
24161	EEF2	ENSG00000167658.11	19	3980977	3981337	-
24161	EEF2	ENSG00000167658.11	19	3981450	3981486	-
24162	EEF2	ENSG00000167658.11	19	3982050	3982244	-
24162	EEF2	ENSG00000167658.11	19	3982422	3982805	-
24162	EEF2	ENSG00000167658.11	19	3983016	3983108	-
24162	EEF2	ENSG00000167658.11	19	3983289	3984134	-
24162	EEF2	ENSG00000167658.11	19	3984348	3984561	-
24163	EEF2	ENSG00000167658.11	19	3984830	3985376	-
24163	EEF2	ENSG00000167658.11	19	3985378	3987496	-
24164	PIAS4	ENSG00000105229.2	19	4005614	4007759	+
24164	PIAS4	ENSG00000105229.2	19	4007785	4008035	+
24165	PIAS4	ENSG00000105229.2	19	4016403	4018712	+
24166	PIAS4	ENSG00000105229.2	19	4026429	4028144	+
24166	PIAS4	ENSG00000105229.2	19	4028185	4028508	+
24166	PIAS4	ENSG00000105229.2	19	4028598	4028718	+
24167	AC016586.1	ENSG00000205147.3	19	4042874	4045183	-
24168	ZBTB7A	ENSG00000178951.4	19	4065450	4068972	-
24169	MAP2K2	ENSG00000126934.9	19	4099790	4101017	-
24169	MAP2K2	ENSG00000126934.9	19	4101141	4101227	-
24169	MAP2K2	ENSG00000126934.9	19	4101278	4102374	-
24169	MAP2K2	ENSG00000126934.9	19	4102451	4106819	-
24170	MAP2K2	ENSG00000126934.9	19	4123872	4126155	-
24171	CREB3L3	ENSG00000060566.9	19	4151568	4153745	+
24171	CREB3L3	ENSG00000060566.9	19	4153771	4153944	+
24172	CREB3L3	ENSG00000060566.9	19	4162410	4164500	+
24172	CREB3L3	ENSG00000060566.9	19	4164637	4164719	+
24173	SIRT6	ENSG00000077463.10	19	4179283	4180779	-
24173	SIRT6	ENSG00000077463.10	19	4180906	4181529	-
24174	ANKRD24	ENSG00000089847.8	19	4181321	4182471	+
24174	ANKRD24	ENSG00000089847.8	19	4182536	4183630	+
24175	SIRT6	ENSG00000077463.10	19	4181996	4182471	-
24175	SIRT6	ENSG00000077463.10	19	4182536	4184630	-
24176	ANKRD24	ENSG00000089847.8	19	4184237	4186423	+
24176	ANKRD24	ENSG00000089847.8	19	4186458	4186697	+
24177	ANKRD24	ENSG00000089847.8	19	4196107	4198137	+
24177	ANKRD24	ENSG00000089847.8	19	4198529	4198687	+
24178	ANKRD24	ENSG00000089847.8	19	4206930	4207105	+
24178	ANKRD24	ENSG00000089847.8	19	4207131	4207239	+
24178	ANKRD24	ENSG00000089847.8	19	4207309	4207498	+
24178	ANKRD24	ENSG00000089847.8	19	4207604	4207778	+
24178	ANKRD24	ENSG00000089847.8	19	4207965	4208761	+
24178	ANKRD24	ENSG00000089847.8	19	4208798	4209239	+
24179	EBI3	ENSG00000105246.5	19	4227465	4229548	+
24179	EBI3	ENSG00000105246.5	19	4229614	4229774	+
24180	EBI3	ENSG00000105246.5	19	4230998	4231188	+
24180	EBI3	ENSG00000105246.5	19	4231320	4233126	+
24180	EBI3	ENSG00000105246.5	19	4233304	4233307	+
24181	CCDC94	ENSG00000105248.11	19	4245046	4247144	+
24181	CCDC94	ENSG00000105248.11	19	4247167	4248291	+
24182	SHD	ENSG00000105251.6	19	4276568	4279572	+
24183	SHD	ENSG00000105251.6	19	4281050	4282867	+
24183	SHD	ENSG00000105251.6	19	4282972	4283051	+
24183	SHD	ENSG00000105251.6	19	4283239	4284707	+
24184	SHD	ENSG00000105251.6	19	4286159	4288240	+
24184	SHD	ENSG00000105251.6	19	4288359	4288468	+
24185	TMIGD2	ENSG00000167664.4	19	4302102	4302337	-
24185	TMIGD2	ENSG00000167664.4	19	4302382	4304457	-
24186	FSD1	ENSG00000105255.6	19	4302567	4304744	+
24186	FSD1	ENSG00000105255.6	19	4304758	4305943	+
24186	FSD1	ENSG00000105255.6	19	4306038	4306195	+
24186	FSD1	ENSG00000105255.6	19	4306326	4307879	+
24186	FSD1	ENSG00000105255.6	19	4307980	4308215	+
24187	FSD1	ENSG00000105255.6	19	4309440	4310270	+
24187	FSD1	ENSG00000105255.6	19	4310292	4310472	+
24187	FSD1	ENSG00000105255.6	19	4310593	4311749	+
24188	FSD1	ENSG00000105255.6	19	4321002	4322983	+
24188	FSD1	ENSG00000105255.6	19	4323234	4323311	+
24189	STAP2	ENSG00000178078.7	19	4326669	4326939	-
24189	STAP2	ENSG00000178078.7	19	4327004	4327121	-
24189	STAP2	ENSG00000178078.7	19	4327223	4327313	-
24189	STAP2	ENSG00000178078.7	19	4327382	4328672	-
24189	STAP2	ENSG00000178078.7	19	4328806	4329958	-
24189	STAP2	ENSG00000178078.7	19	4330058	4331019	-
24190	STAP2	ENSG00000178078.7	19	4338526	4338649	-
24190	STAP2	ENSG00000178078.7	19	4338750	4340903	-
24191	MPND	ENSG00000008382.11	19	4341494	4343591	+
24191	MPND	ENSG00000008382.11	19	4343597	4343602	+
24192	STAP2	ENSG00000178078.7	19	4342503	4343591	-
24192	STAP2	ENSG00000178078.7	19	4343597	4343602	-
24192	STAP2	ENSG00000178078.7	19	4343991	4344812	-
24193	MPND	ENSG00000008382.11	19	4350957	4352894	+
24193	MPND	ENSG00000008382.11	19	4353026	4354042	+
24193	MPND	ENSG00000008382.11	19	4354126	4354321	+
24193	MPND	ENSG00000008382.11	19	4354558	4354946	+
24193	MPND	ENSG00000008382.11	19	4355018	4355094	+
24193	MPND	ENSG00000008382.11	19	4355170	4355225	+
24194	SH3GL1	ENSG00000141985.5	19	4380009	4382318	-
24195	SH3GL1	ENSG00000141985.5	19	4390327	4392636	-
24196	SH3GL1	ENSG00000141985.5	19	4395740	4398049	-
24197	SH3GL1	ENSG00000141985.5	19	4400135	4400321	-
24197	SH3GL1	ENSG00000141985.5	19	4400365	4402573	-
24198	CHAF1A	ENSG00000167670.11	19	4400629	4402760	+
24198	CHAF1A	ENSG00000167670.11	19	4402811	4402993	+
24199	CHAF1A	ENSG00000167670.11	19	4407412	4408900	+
24200	CHAF1A	ENSG00000167670.11	19	4415996	4418017	+
24200	CHAF1A	ENSG00000167670.11	19	4418073	4418305	+
24201	CHAF1A	ENSG00000167670.11	19	4429022	4429435	+
24201	CHAF1A	ENSG00000167670.11	19	4429603	4429705	+
24201	CHAF1A	ENSG00000167670.11	19	4429785	4430546	+
24201	CHAF1A	ENSG00000167670.11	19	4430638	4431331	+
24202	CHAF1A	ENSG00000167670.11	19	4440221	4442242	+
24202	CHAF1A	ENSG00000167670.11	19	4442338	4442530	+
24203	UBXN6	ENSG00000167671.7	19	4446410	4446497	-
24203	UBXN6	ENSG00000167671.7	19	4446716	4446833	-
24203	UBXN6	ENSG00000167671.7	19	4446917	4447547	-
24203	UBXN6	ENSG00000167671.7	19	4447622	4448315	-
24203	UBXN6	ENSG00000167671.7	19	4448412	4451630	-
24204	UBXN6	ENSG00000167671.7	19	4452129	4452361	-
24204	UBXN6	ENSG00000167671.7	19	4452489	4453455	-
24204	UBXN6	ENSG00000167671.7	19	4453519	4453927	-
24204	UBXN6	ENSG00000167671.7	19	4454090	4455411	-
24204	UBXN6	ENSG00000167671.7	19	4455421	4457464	-
24205	UBXN6	ENSG00000167671.7	19	4457539	4457612	-
24205	UBXN6	ENSG00000167671.7	19	4457694	4459848	-
24206	HDGFRP2	ENSG00000167674.10	19	4470254	4472348	+
24206	HDGFRP2	ENSG00000167674.10	19	4472419	4472584	+
24207	HDGFRP2	ENSG00000167674.10	19	4472859	4475272	+
24207	HDGFRP2	ENSG00000167674.10	19	4475348	4475442	+
24207	HDGFRP2	ENSG00000167674.10	19	4475580	4475625	+
24208	HDGFRP2	ENSG00000167674.10	19	4494472	4496299	+
24208	HDGFRP2	ENSG00000167674.10	19	4496402	4496916	+
24208	HDGFRP2	ENSG00000167674.10	19	4497150	4497955	+
24208	HDGFRP2	ENSG00000167674.10	19	4498028	4498303	+
24208	HDGFRP2	ENSG00000167674.10	19	4498373	4498811	+
24208	HDGFRP2	ENSG00000167674.10	19	4498912	4499488	+
24208	HDGFRP2	ENSG00000167674.10	19	4499716	4499905	+
24209	PLIN4	ENSG00000167676.3	19	4517436	4517566	-
24209	PLIN4	ENSG00000167676.3	19	4517716	4519745	-
24210	PLIN5	ENSG00000214456.4	19	4525581	4525645	-
24210	PLIN5	ENSG00000214456.4	19	4525844	4527890	-
24211	PLIN5	ENSG00000214456.4	19	4534107	4537265	-
24212	LRG1	ENSG00000171236.9	19	4539768	4539994	-
24212	LRG1	ENSG00000171236.9	19	4540025	4542515	-
24213	CTB-50L17.14	ENSG00000267385.1	19	4539799	4539994	-
24213	CTB-50L17.14	ENSG00000267385.1	19	4540025	4542108	-
24214	SEMA6B	ENSG00000167680.11	19	4546201	4546228	-
24214	SEMA6B	ENSG00000167680.11	19	4546286	4546404	-
24214	SEMA6B	ENSG00000167680.11	19	4546481	4548039	-
24214	SEMA6B	ENSG00000167680.11	19	4548185	4548275	-
24214	SEMA6B	ENSG00000167680.11	19	4548457	4548510	-
24215	SEMA6B	ENSG00000167680.11	19	4558189	4558349	-
24215	SEMA6B	ENSG00000167680.11	19	4558469	4561849	-
24216	TNFAIP8L1	ENSG00000185361.4	19	4637500	4640308	+
24217	C19orf10	ENSG00000074842.3	19	4664638	4664888	-
24217	C19orf10	ENSG00000074842.3	19	4664949	4666947	-
24218	C19orf10	ENSG00000074842.3	19	4668428	4668607	-
24218	C19orf10	ENSG00000074842.3	19	4668657	4670173	-
24218	C19orf10	ENSG00000074842.3	19	4670346	4672411	-
24219	DPP9	ENSG00000142002.12	19	4684542	4684675	-
24219	DPP9	ENSG00000142002.12	19	4684874	4685638	-
24219	DPP9	ENSG00000142002.12	19	4685783	4687788	-
24220	DPP9	ENSG00000142002.12	19	4688535	4688769	-
24220	DPP9	ENSG00000142002.12	19	4688904	4689582	-
24220	DPP9	ENSG00000142002.12	19	4689734	4690890	-
24220	DPP9	ENSG00000142002.12	19	4690969	4692947	-
24221	DPP9	ENSG00000142002.12	19	4694467	4694635	-
24221	DPP9	ENSG00000142002.12	19	4694835	4695390	-
24221	DPP9	ENSG00000142002.12	19	4695567	4697135	-
24222	DPP9	ENSG00000142002.12	19	4703883	4703898	-
24222	DPP9	ENSG00000142002.12	19	4704066	4704143	-
24222	DPP9	ENSG00000142002.12	19	4704316	4705870	-
24222	DPP9	ENSG00000142002.12	19	4705982	4706192	-
24223	DPP9	ENSG00000142002.12	19	4713952	4714093	-
24223	DPP9	ENSG00000142002.12	19	4714349	4717627	-
24223	DPP9	ENSG00000142002.12	19	4717694	4719215	-
24223	DPP9	ENSG00000142002.12	19	4719336	4719863	-
24223	DPP9	ENSG00000142002.12	19	4719918	4719929	-
24224	DPP9	ENSG00000142002.12	19	4722463	4726714	-
24225	FEM1A	ENSG00000141965.3	19	4789698	4791867	+
24226	TICAM1	ENSG00000127666.8	19	4831436	4833745	-
24227	PLIN3	ENSG00000105355.4	19	4859368	4859602	-
24227	PLIN3	ENSG00000105355.4	19	4859684	4859838	-
24227	PLIN3	ENSG00000105355.4	19	4860036	4861341	-
24227	PLIN3	ENSG00000105355.4	19	4861423	4861677	-
24228	PLIN3	ENSG00000105355.4	19	4866844	4866892	-
24228	PLIN3	ENSG00000105355.4	19	4866937	4869809	-
24229	ARRDC5	ENSG00000205784.2	19	4902879	4904908	-
24230	KDM4B	ENSG00000127663.10	19	4967095	4969422	+
24231	KDM4B	ENSG00000127663.10	19	5014306	5016615	+
24232	KDM4B	ENSG00000127663.10	19	5044979	5047288	+
24233	KDM4B	ENSG00000127663.10	19	5068599	5070908	+
24234	KDM4B	ENSG00000127663.10	19	5078669	5082378	+
24234	KDM4B	ENSG00000127663.10	19	5082515	5082742	+
24235	KDM4B	ENSG00000127663.10	19	5110339	5110633	+
24235	KDM4B	ENSG00000127663.10	19	5110829	5111386	+
24235	KDM4B	ENSG00000127663.10	19	5111555	5111786	+
24235	KDM4B	ENSG00000127663.10	19	5111844	5112648	+
24236	KDM4B	ENSG00000127663.10	19	5133517	5133894	+
24236	KDM4B	ENSG00000127663.10	19	5134072	5135350	+
24236	KDM4B	ENSG00000127663.10	19	5135572	5135826	+
24237	PTPRS	ENSG00000105426.10	19	5219747	5219950	-
24237	PTPRS	ENSG00000105426.10	19	5220165	5220271	-
24237	PTPRS	ENSG00000105426.10	19	5220364	5221011	-
24237	PTPRS	ENSG00000105426.10	19	5221264	5222056	-
24238	PTPRS	ENSG00000105426.10	19	5285894	5286061	-
24238	PTPRS	ENSG00000105426.10	19	5286151	5288428	-
24239	PTPRS	ENSG00000105426.10	19	5292518	5295292	-
24240	PTPRS	ENSG00000105426.10	19	5340534	5342843	-
24241	ZNRF4	ENSG00000105428.4	19	5453396	5455503	+
24242	SAFB2	ENSG00000130254.7	19	5588751	5590289	-
24242	SAFB2	ENSG00000130254.7	19	5590419	5591060	-
24243	SAFB2	ENSG00000130254.7	19	5592612	5592758	-
24243	SAFB2	ENSG00000130254.7	19	5592898	5593902	-
24243	SAFB2	ENSG00000130254.7	19	5594189	5595372	-
24243	SAFB2	ENSG00000130254.7	19	5595508	5595745	-
24244	SAFB2	ENSG00000130254.7	19	5599903	5600141	-
24244	SAFB2	ENSG00000130254.7	19	5600271	5602212	-
24245	SAFB2	ENSG00000130254.7	19	5609966	5610006	-
24245	SAFB2	ENSG00000130254.7	19	5610106	5610650	-
24245	SAFB2	ENSG00000130254.7	19	5610699	5611131	-
24245	SAFB2	ENSG00000130254.7	19	5611641	5612531	-
24245	SAFB2	ENSG00000130254.7	19	5612578	5613476	-
24245	SAFB2	ENSG00000130254.7	19	5613538	5614513	-
24246	SAFB2	ENSG00000130254.7	19	5616009	5616143	-
24246	SAFB2	ENSG00000130254.7	19	5616346	5616433	-
24246	SAFB2	ENSG00000130254.7	19	5616497	5618318	-
24247	SAFB	ENSG00000160633.8	19	5621016	5621320	+
24247	SAFB	ENSG00000160633.8	19	5621407	5622541	+
24247	SAFB	ENSG00000160633.8	19	5622726	5623217	+
24247	SAFB	ENSG00000160633.8	19	5623405	5623600	+
24248	SAFB2	ENSG00000130254.7	19	5622507	5622541	-
24248	SAFB2	ENSG00000130254.7	19	5622726	5623217	-
24248	SAFB2	ENSG00000130254.7	19	5623405	5626086	-
24249	SAFB	ENSG00000160633.8	19	5639832	5641605	+
24249	SAFB	ENSG00000160633.8	19	5641669	5641751	+
24249	SAFB	ENSG00000160633.8	19	5641957	5642141	+
24250	SAFB	ENSG00000160633.8	19	5646836	5648027	+
24250	SAFB	ENSG00000160633.8	19	5648054	5649000	+
24250	SAFB	ENSG00000160633.8	19	5649510	5649937	+
24251	SAFB	ENSG00000160633.8	19	5655306	5657252	+
24251	SAFB	ENSG00000160633.8	19	5657358	5657615	+
24252	SAFB	ENSG00000160633.8	19	5662110	5664033	+
24252	SAFB	ENSG00000160633.8	19	5664170	5664408	+
24252	SAFB	ENSG00000160633.8	19	5664450	5666946	+
24253	RPL36	ENSG00000130255.8	19	5672928	5675237	+
24254	HSD11B1L	ENSG00000167733.9	19	5678659	5679237	+
24254	HSD11B1L	ENSG00000167733.9	19	5679241	5679356	+
24254	HSD11B1L	ENSG00000167733.9	19	5679407	5679597	+
24254	HSD11B1L	ENSG00000167733.9	19	5679774	5680066	+
24254	HSD11B1L	ENSG00000167733.9	19	5680160	5680469	+
24254	HSD11B1L	ENSG00000167733.9	19	5680497	5681459	+
24255	RPL36	ENSG00000130255.8	19	5679008	5679237	+
24255	RPL36	ENSG00000130255.8	19	5679241	5679356	+
24255	RPL36	ENSG00000130255.8	19	5679407	5679597	+
24255	RPL36	ENSG00000130255.8	19	5679774	5680066	+
24255	RPL36	ENSG00000130255.8	19	5680160	5680469	+
24255	RPL36	ENSG00000130255.8	19	5680497	5681472	+
24256	C19orf70	ENSG00000174917.4	19	5679494	5679597	-
24256	C19orf70	ENSG00000174917.4	19	5679774	5680066	-
24256	C19orf70	ENSG00000174917.4	19	5680160	5680469	-
24256	C19orf70	ENSG00000174917.4	19	5680497	5682936	-
24257	HSD11B1L	ENSG00000167733.9	19	5682836	5684844	+
24257	HSD11B1L	ENSG00000167733.9	19	5684916	5685000	+
24257	HSD11B1L	ENSG00000167733.9	19	5685130	5685145	+
24258	HSD11B1L	ENSG00000167733.9	19	5685369	5686427	+
24258	HSD11B1L	ENSG00000167733.9	19	5686538	5686911	+
24258	HSD11B1L	ENSG00000167733.9	19	5687002	5687293	+
24258	HSD11B1L	ENSG00000167733.9	19	5687386	5687514	+
24259	RPL36	ENSG00000130255.8	19	5688203	5690519	+
24260	LONP1	ENSG00000196365.7	19	5694277	5694398	-
24260	LONP1	ENSG00000196365.7	19	5694563	5694772	-
24260	LONP1	ENSG00000196365.7	19	5694912	5696065	-
24260	LONP1	ENSG00000196365.7	19	5696181	5696260	-
24260	LONP1	ENSG00000196365.7	19	5696382	5696586	-
24261	LONP1	ENSG00000196365.7	19	5707542	5707708	-
24261	LONP1	ENSG00000196365.7	19	5707837	5708353	-
24261	LONP1	ENSG00000196365.7	19	5708414	5710998	-
24262	CATSPERD	ENSG00000174898.11	19	5718658	5719715	+
24262	CATSPERD	ENSG00000174898.11	19	5720143	5720749	+
24262	CATSPERD	ENSG00000174898.11	19	5720819	5720967	+
24263	LONP1	ENSG00000196365.7	19	5719535	5719715	-
24263	LONP1	ENSG00000196365.7	19	5720143	5720749	-
24263	LONP1	ENSG00000196365.7	19	5720819	5722612	-
24264	CATSPERD	ENSG00000174898.11	19	5751492	5751658	+
24264	CATSPERD	ENSG00000174898.11	19	5751834	5753801	+
24265	CATSPERD	ENSG00000174898.11	19	5773223	5775532	+
24266	PRR22	ENSG00000212123.3	19	5784330	5784366	-
24266	PRR22	ENSG00000212123.3	19	5784671	5785171	-
24266	PRR22	ENSG00000212123.3	19	5785522	5785614	-
24266	PRR22	ENSG00000212123.3	19	5785802	5786478	-
24266	PRR22	ENSG00000212123.3	19	5786553	5786760	-
24267	CTB-54O9.9	ENSG00000267157.1	19	5785522	5785614	-
24267	CTB-54O9.9	ENSG00000267157.1	19	5785802	5786478	-
24267	CTB-54O9.9	ENSG00000267157.1	19	5786553	5786760	-
24267	CTB-54O9.9	ENSG00000267157.1	19	5786930	5787072	-
24267	CTB-54O9.9	ENSG00000267157.1	19	5787182	5787307	-
24267	CTB-54O9.9	ENSG00000267157.1	19	5787372	5787600	-
24268	DUS3L	ENSG00000141994.11	19	5785522	5785614	-
24268	DUS3L	ENSG00000141994.11	19	5785802	5786478	-
24268	DUS3L	ENSG00000141994.11	19	5786553	5786760	-
24268	DUS3L	ENSG00000141994.11	19	5786930	5787072	-
24268	DUS3L	ENSG00000141994.11	19	5787182	5787307	-
24268	DUS3L	ENSG00000141994.11	19	5787372	5787600	-
24268	DUS3L	ENSG00000141994.11	19	5787716	5788035	-
24268	DUS3L	ENSG00000141994.11	19	5788187	5788368	-
24268	DUS3L	ENSG00000141994.11	19	5788409	5789218	-
24268	DUS3L	ENSG00000141994.11	19	5789730	5790054	-
24268	DUS3L	ENSG00000141994.11	19	5790346	5790830	-
24268	DUS3L	ENSG00000141994.11	19	5790863	5791055	-
24268	DUS3L	ENSG00000141994.11	19	5791152	5793278	-
24269	NRTN	ENSG00000171119.2	19	5821783	5824092	+
24270	FUT6	ENSG00000156413.9	19	5832578	5834607	-
24271	FUT6	ENSG00000156413.9	19	5834808	5837117	-
24272	FUT6	ENSG00000156413.9	19	5838461	5841771	-
24273	FUT3	ENSG00000171124.8	19	5846765	5853514	-
24274	FUT5	ENSG00000130383.6	19	5870271	5870585	-
24274	FUT5	ENSG00000130383.6	19	5870634	5872580	-
24275	NDUFA11	ENSG00000174886.8	19	5896412	5896417	-
24275	NDUFA11	ENSG00000174886.8	19	5896661	5896916	-
24275	NDUFA11	ENSG00000174886.8	19	5897008	5898721	-
24276	AC104532.2	ENSG00000267314.1	19	5902822	5903623	+
24276	AC104532.2	ENSG00000267314.1	19	5903719	5904902	+
24276	AC104532.2	ENSG00000267314.1	19	5905092	5905131	+
24277	VMAC	ENSG00000187650.3	19	5902839	5903623	+
24277	VMAC	ENSG00000187650.3	19	5903719	5904902	+
24277	VMAC	ENSG00000187650.3	19	5905092	5905148	+
24278	AC024592.12	ENSG00000267740.1	19	5903434	5903623	-
24278	AC024592.12	ENSG00000267740.1	19	5903719	5904902	-
24278	AC024592.12	ENSG00000267740.1	19	5905092	5905827	-
24279	NDUFA11	ENSG00000174886.8	19	5903485	5903623	-
24279	NDUFA11	ENSG00000174886.8	19	5903719	5904902	-
24279	NDUFA11	ENSG00000174886.8	19	5905092	5906046	-
24280	FUT5	ENSG00000130383.6	19	5903518	5903623	-
24280	FUT5	ENSG00000130383.6	19	5903719	5904902	-
24280	FUT5	ENSG00000130383.6	19	5905092	5905827	-
24281	CAPS	ENSG00000105519.8	19	5909688	5911997	+
24282	CAPS	ENSG00000105519.8	19	5912217	5914085	+
24282	CAPS	ENSG00000105519.8	19	5914320	5914396	+
24282	CAPS	ENSG00000105519.8	19	5914500	5914563	+
24283	RANBP3	ENSG00000031823.10	19	5923605	5923823	-
24283	RANBP3	ENSG00000031823.10	19	5923925	5924838	-
24283	RANBP3	ENSG00000031823.10	19	5924916	5925645	-
24283	RANBP3	ENSG00000031823.10	19	5925748	5927805	-
24284	RANBP3	ENSG00000031823.10	19	5928175	5928291	-
24284	RANBP3	ENSG00000031823.10	19	5928324	5930484	-
24285	RANBP3	ENSG00000031823.10	19	5933049	5933425	-
24285	RANBP3	ENSG00000031823.10	19	5933490	5933651	-
24285	RANBP3	ENSG00000031823.10	19	5933667	5935831	-
24285	RANBP3	ENSG00000031823.10	19	5935850	5936502	-
24286	RANBP3	ENSG00000031823.10	19	5977810	5978072	-
24286	RANBP3	ENSG00000031823.10	19	5978093	5980182	-
24287	RFX2	ENSG00000087903.8	19	5997224	5999413	-
24288	RFX2	ENSG00000087903.8	19	6007957	6008117	-
24288	RFX2	ENSG00000087903.8	19	6008237	6010147	-
24288	RFX2	ENSG00000087903.8	19	6010262	6010266	-
24289	RFX2	ENSG00000087903.8	19	6022936	6025245	-
24290	RFX2	ENSG00000087903.8	19	6026430	6028739	-
24291	RFX2	ENSG00000087903.8	19	6048963	6051272	-
24292	RFX2	ENSG00000087903.8	19	6057014	6059323	-
24293	RFX2	ENSG00000087903.8	19	6110177	6112641	-
24294	RFX2	ENSG00000087903.8	19	6113492	6115801	-
24295	ACSBG2	ENSG00000130377.9	19	6133228	6135991	+
24296	ACSBG2	ENSG00000130377.9	19	6154431	6156442	+
24296	ACSBG2	ENSG00000130377.9	19	6156562	6156740	+
24297	ACSBG2	ENSG00000130377.9	19	6158541	6161226	+
24297	ACSBG2	ENSG00000130377.9	19	6161306	6161770	+
24298	ACSBG2	ENSG00000130377.9	19	6185312	6185447	+
24298	ACSBG2	ENSG00000130377.9	19	6185664	6187294	+
24298	ACSBG2	ENSG00000130377.9	19	6187433	6187610	+
24299	RFX2	ENSG00000087903.8	19	6199238	6201612	-
24300	MLLT1	ENSG00000130382.7	19	6216699	6217965	-
24300	MLLT1	ENSG00000130382.7	19	6218052	6219008	-
24301	MLLT1	ENSG00000130382.7	19	6279679	6279784	-
24301	MLLT1	ENSG00000130382.7	19	6279795	6281988	-
24302	ACER1	ENSG00000167769.4	19	6333360	6333470	-
24302	ACER1	ENSG00000167769.4	19	6333562	6335669	-
24303	CLPP	ENSG00000125656.4	19	6359433	6361586	+
24303	CLPP	ENSG00000125656.4	19	6361783	6361880	+
24303	CLPP	ENSG00000125656.4	19	6361951	6362153	+
24304	ALKBH7	ENSG00000125652.3	19	6370414	6372832	+
24304	ALKBH7	ENSG00000125652.3	19	6373035	6373730	+
24304	ALKBH7	ENSG00000125652.3	19	6373750	6373994	+
24305	PSPN	ENSG00000125650.4	19	6375860	6377889	-
24306	PSPN	ENSG00000125650.4	19	6378789	6380295	-
24306	PSPN	ENSG00000125650.4	19	6380496	6380584	-
24306	PSPN	ENSG00000125650.4	19	6380701	6380915	-
24306	PSPN	ENSG00000125650.4	19	6381053	6381098	-
24307	GTF2F1	ENSG00000125651.9	19	6381506	6381565	-
24307	GTF2F1	ENSG00000125651.9	19	6381626	6381708	-
24307	GTF2F1	ENSG00000125651.9	19	6381861	6383322	-
24307	GTF2F1	ENSG00000125651.9	19	6383506	6383860	-
24308	GTF2F1	ENSG00000125651.9	19	6391683	6391913	-
24308	GTF2F1	ENSG00000125651.9	19	6391985	6392214	-
24308	GTF2F1	ENSG00000125651.9	19	6392421	6392868	-
24308	GTF2F1	ENSG00000125651.9	19	6392914	6392995	-
24308	GTF2F1	ENSG00000125651.9	19	6393006	6396021	-
24309	KHSRP	ENSG00000088247.11	19	6415312	6415391	-
24309	KHSRP	ENSG00000088247.11	19	6415468	6415545	-
24309	KHSRP	ENSG00000088247.11	19	6415745	6415819	-
24309	KHSRP	ENSG00000088247.11	19	6415907	6416309	-
24309	KHSRP	ENSG00000088247.11	19	6416418	6416501	-
24309	KHSRP	ENSG00000088247.11	19	6416661	6416749	-
24309	KHSRP	ENSG00000088247.11	19	6416893	6416998	-
24309	KHSRP	ENSG00000088247.11	19	6417098	6417750	-
24309	KHSRP	ENSG00000088247.11	19	6417852	6417992	-
24309	KHSRP	ENSG00000088247.11	19	6418090	6418494	-
24309	KHSRP	ENSG00000088247.11	19	6418592	6418712	-
24310	KHSRP	ENSG00000088247.11	19	6421429	6421661	-
24310	KHSRP	ENSG00000088247.11	19	6421699	6422351	-
24310	KHSRP	ENSG00000088247.11	19	6422447	6424464	-
24310	KHSRP	ENSG00000088247.11	19	6424712	6426403	-
24310	KHSRP	ENSG00000088247.11	19	6426572	6426834	-
24311	SLC25A41	ENSG00000181240.9	19	6433493	6433498	-
24311	SLC25A41	ENSG00000181240.9	19	6433704	6435819	-
24312	SLC25A23	ENSG00000125648.10	19	6444010	6444162	-
24312	SLC25A23	ENSG00000125648.10	19	6444312	6446319	-
24313	SLC25A23	ENSG00000125648.10	19	6452119	6452323	-
24313	SLC25A23	ENSG00000125648.10	19	6452490	6453992	-
24313	SLC25A23	ENSG00000125648.10	19	6454099	6454334	-
24313	SLC25A23	ENSG00000125648.10	19	6454486	6454570	-
24313	SLC25A23	ENSG00000125648.10	19	6454728	6455963	-
24313	SLC25A23	ENSG00000125648.10	19	6456103	6456431	-
24313	SLC25A23	ENSG00000125648.10	19	6456542	6456710	-
24314	SLC25A23	ENSG00000125648.10	19	6459466	6459484	-
24314	SLC25A23	ENSG00000125648.10	19	6459639	6461810	-
24315	CRB3	ENSG00000130545.11	19	6461758	6464713	+
24315	CRB3	ENSG00000130545.11	19	6464794	6464821	+
24316	SLC25A23	ENSG00000125648.10	19	6464934	6465556	-
24316	SLC25A23	ENSG00000125648.10	19	6465629	6466477	-
24316	SLC25A23	ENSG00000125648.10	19	6466680	6466962	-
24316	SLC25A23	ENSG00000125648.10	19	6467030	6467243	-
24317	DENND1C	ENSG00000205744.5	19	6469382	6469607	-
24317	DENND1C	ENSG00000205744.5	19	6469651	6470306	-
24317	DENND1C	ENSG00000205744.5	19	6470377	6471276	-
24317	DENND1C	ENSG00000205744.5	19	6471316	6471417	-
24317	DENND1C	ENSG00000205744.5	19	6471507	6471691	-
24318	DENND1C	ENSG00000205744.5	19	6475948	6476868	-
24318	DENND1C	ENSG00000205744.5	19	6476978	6477085	-
24318	DENND1C	ENSG00000205744.5	19	6477138	6477229	-
24318	DENND1C	ENSG00000205744.5	19	6477294	6477389	-
24318	DENND1C	ENSG00000205744.5	19	6477469	6478794	-
24318	DENND1C	ENSG00000205744.5	19	6478863	6478948	-
24318	DENND1C	ENSG00000205744.5	19	6479067	6479680	-
24318	DENND1C	ENSG00000205744.5	19	6479729	6479870	-
24318	DENND1C	ENSG00000205744.5	19	6479913	6479998	-
24318	DENND1C	ENSG00000205744.5	19	6480062	6481690	-
24318	DENND1C	ENSG00000205744.5	19	6481706	6484597	-
24319	TUBB4A	ENSG00000104833.6	19	6501518	6501526	-
24319	TUBB4A	ENSG00000104833.6	19	6501634	6502167	-
24319	TUBB4A	ENSG00000104833.6	19	6502343	6502690	-
24319	TUBB4A	ENSG00000104833.6	19	6502722	6504888	-
24320	TNFSF9	ENSG00000125657.3	19	6528980	6531048	+
24321	CD70	ENSG00000125726.6	19	6591013	6593192	-
24322	CD70	ENSG00000125726.6	19	6603834	6606143	-
24323	TNFSF14	ENSG00000125735.6	19	6669848	6669862	-
24323	TNFSF14	ENSG00000125735.6	19	6670080	6672628	-
24324	C3	ENSG00000125730.12	19	6678061	6678162	-
24324	C3	ENSG00000125730.12	19	6678298	6678383	-
24324	C3	ENSG00000125730.12	19	6678466	6679136	-
24324	C3	ENSG00000125730.12	19	6679219	6679418	-
24324	C3	ENSG00000125730.12	19	6679507	6680169	-
24324	C3	ENSG00000125730.12	19	6680274	6681952	-
24324	C3	ENSG00000125730.12	19	6682041	6682153	-
24325	C3	ENSG00000125730.12	19	6683091	6684399	-
24325	C3	ENSG00000125730.12	19	6684489	6684571	-
24325	C3	ENSG00000125730.12	19	6684661	6684786	-
24325	C3	ENSG00000125730.12	19	6684845	6684999	-
24325	C3	ENSG00000125730.12	19	6685157	6686135	-
24325	C3	ENSG00000125730.12	19	6686298	6686757	-
24325	C3	ENSG00000125730.12	19	6686913	6688416	-
24326	C3	ENSG00000125730.12	19	6690443	6690640	-
24326	C3	ENSG00000125730.12	19	6690738	6692752	-
24327	C3	ENSG00000125730.12	19	6692814	6692935	-
24327	C3	ENSG00000125730.12	19	6693094	6693423	-
24327	C3	ENSG00000125730.12	19	6693498	6694442	-
24327	C3	ENSG00000125730.12	19	6694645	6695123	-
24328	C3	ENSG00000125730.12	19	6697567	6697663	-
24328	C3	ENSG00000125730.12	19	6697805	6699755	-
24329	C3	ENSG00000125730.12	19	6702603	6704912	-
24330	C3	ENSG00000125730.12	19	6710856	6710998	-
24330	C3	ENSG00000125730.12	19	6711207	6712268	-
24330	C3	ENSG00000125730.12	19	6712417	6712519	-
24330	C3	ENSG00000125730.12	19	6712634	6712997	-
24331	C3	ENSG00000125730.12	19	6713046	6713200	-
24331	C3	ENSG00000125730.12	19	6713326	6713418	-
24331	C3	ENSG00000125730.12	19	6713520	6714003	-
24331	C3	ENSG00000125730.12	19	6714093	6714177	-
24331	C3	ENSG00000125730.12	19	6714259	6714363	-
24331	C3	ENSG00000125730.12	19	6714457	6716391	-
24332	C3	ENSG00000125730.12	19	6720381	6720527	-
24332	C3	ENSG00000125730.12	19	6720600	6722722	-
24333	C3	ENSG00000125730.12	19	6730293	6730326	-
24333	C3	ENSG00000125730.12	19	6730395	6730998	-
24333	C3	ENSG00000125730.12	19	6731122	6731210	-
24333	C3	ENSG00000125730.12	19	6731293	6731484	-
24333	C3	ENSG00000125730.12	19	6731533	6731902	-
24333	C3	ENSG00000125730.12	19	6731945	6732036	-
24333	C3	ENSG00000125730.12	19	6732166	6732274	-
24333	C3	ENSG00000125730.12	19	6732391	6732486	-
24333	C3	ENSG00000125730.12	19	6732560	6732602	-
24334	GPR108	ENSG00000125734.9	19	6731785	6731902	-
24334	GPR108	ENSG00000125734.9	19	6731945	6732036	-
24334	GPR108	ENSG00000125734.9	19	6732166	6732274	-
24334	GPR108	ENSG00000125734.9	19	6732391	6732486	-
24334	GPR108	ENSG00000125734.9	19	6732560	6732998	-
24334	GPR108	ENSG00000125734.9	19	6733073	6733179	-
24334	GPR108	ENSG00000125734.9	19	6733312	6733581	-
24334	GPR108	ENSG00000125734.9	19	6733685	6733856	-
24334	GPR108	ENSG00000125734.9	19	6733924	6734016	-
24334	GPR108	ENSG00000125734.9	19	6734065	6734194	-
24334	GPR108	ENSG00000125734.9	19	6734318	6735341	-
24335	TRIP10	ENSG00000125733.13	19	6735906	6735919	+
24335	TRIP10	ENSG00000125733.13	19	6735969	6736603	+
24335	TRIP10	ENSG00000125733.13	19	6736722	6737468	+
24335	TRIP10	ENSG00000125733.13	19	6737587	6739773	+
24335	TRIP10	ENSG00000125733.13	19	6739796	6741021	+
24335	TRIP10	ENSG00000125733.13	19	6741136	6741236	+
24335	TRIP10	ENSG00000125733.13	19	6741292	6741515	+
24336	GPR108	ENSG00000125734.9	19	6736515	6736603	-
24336	GPR108	ENSG00000125734.9	19	6736722	6737468	-
24336	GPR108	ENSG00000125734.9	19	6737587	6739643	-
24337	TRIP10	ENSG00000125733.13	19	6744289	6744565	+
24337	TRIP10	ENSG00000125733.13	19	6744711	6744811	+
24337	TRIP10	ENSG00000125733.13	19	6745005	6746040	+
24337	TRIP10	ENSG00000125733.13	19	6746207	6746444	+
24337	TRIP10	ENSG00000125733.13	19	6746572	6746598	+
24338	SH2D3A	ENSG00000125731.8	19	6755326	6757281	-
24339	SH2D3A	ENSG00000125731.8	19	6760998	6763205	-
24340	SH2D3A	ENSG00000125731.8	19	6764212	6766521	-
24341	SH2D3A	ENSG00000125731.8	19	6767156	6769628	-
24342	VAV1	ENSG00000141968.3	19	6770695	6772819	+
24342	VAV1	ENSG00000141968.3	19	6773022	6773248	+
24343	VAV1	ENSG00000141968.3	19	6782099	6784214	+
24343	VAV1	ENSG00000141968.3	19	6784252	6784408	+
24344	VAV1	ENSG00000141968.3	19	6820418	6820713	+
24344	VAV1	ENSG00000141968.3	19	6820829	6821633	+
24344	VAV1	ENSG00000141968.3	19	6821691	6821802	+
24344	VAV1	ENSG00000141968.3	19	6821870	6822232	+
24344	VAV1	ENSG00000141968.3	19	6822340	6822430	+
24344	VAV1	ENSG00000141968.3	19	6822525	6822727	+
24345	VAV1	ENSG00000141968.3	19	6826296	6826623	+
24345	VAV1	ENSG00000141968.3	19	6826722	6828087	+
24345	VAV1	ENSG00000141968.3	19	6828182	6828430	+
24345	VAV1	ENSG00000141968.3	19	6828498	6828633	+
24345	VAV1	ENSG00000141968.3	19	6828719	6828752	+
24346	VAV1	ENSG00000141968.3	19	6833790	6833919	+
24346	VAV1	ENSG00000141968.3	19	6833964	6836099	+
24347	EMR1	ENSG00000174837.10	19	6885547	6887620	+
24347	EMR1	ENSG00000174837.10	19	6887650	6887869	+
24348	EMR1	ENSG00000174837.10	19	6889131	6890492	+
24348	EMR1	ENSG00000174837.10	19	6890554	6891440	+
24349	EMR1	ENSG00000174837.10	19	6894360	6896409	+
24349	EMR1	ENSG00000174837.10	19	6896552	6896696	+
24350	AC025278.1	ENSG00000204752.3	19	7009484	7011793	+
24351	MBD3L5	ENSG00000237247.4	19	7028559	7030623	+
24351	MBD3L5	ENSG00000237247.4	19	7030667	7030868	+
24352	MBD3L4	ENSG00000205718.4	19	7039910	7040111	-
24352	MBD3L4	ENSG00000205718.4	19	7040155	7042219	-
24353	MBD3L2	ENSG00000230522.3	19	7047302	7049385	+
24353	MBD3L2	ENSG00000230522.3	19	7049429	7049611	+
24354	MBD3L3	ENSG00000182315.4	19	7058371	7058572	-
24354	MBD3L3	ENSG00000182315.4	19	7058616	7060680	-
24355	ZNF557	ENSG00000130544.7	19	7067425	7069995	+
24356	INSR	ENSG00000171105.9	19	7122889	7122890	-
24356	INSR	ENSG00000171105.9	19	7123000	7125294	-
24356	INSR	ENSG00000171105.9	19	7125538	7126595	-
24356	INSR	ENSG00000171105.9	19	7126662	7127426	-
24357	INSR	ENSG00000171105.9	19	7142771	7142827	-
24357	INSR	ENSG00000171105.9	19	7143101	7145080	-
24358	INSR	ENSG00000171105.9	19	7167709	7167979	-
24358	INSR	ENSG00000171105.9	19	7168105	7170018	-
24359	INSR	ENSG00000171105.9	19	7293597	7293803	-
24359	INSR	ENSG00000171105.9	19	7293902	7296074	-
24360	CTB-133G6.1	ENSG00000263264.1	19	7411818	7414127	+
24361	CTD-2207O23.3	ENSG00000268861.1	19	7443820	7444008	+
24361	CTD-2207O23.3	ENSG00000268861.1	19	7444052	7445803	+
24361	CTD-2207O23.3	ENSG00000268861.1	19	7445880	7446129	+
24362	ARHGEF18	ENSG00000104880.13	19	7457969	7460317	+
24363	ARHGEF18	ENSG00000104880.13	19	7502544	7504827	+
24363	ARHGEF18	ENSG00000104880.13	19	7505368	7506539	+
24363	ARHGEF18	ENSG00000104880.13	19	7506651	7506798	+
24364	ARHGEF18	ENSG00000104880.13	19	7509919	7511929	+
24364	ARHGEF18	ENSG00000104880.13	19	7512054	7512228	+
24365	PEX11G	ENSG00000104883.3	19	7547918	7550227	-
24366	PEX11G	ENSG00000104883.3	19	7553578	7553837	-
24366	PEX11G	ENSG00000104883.3	19	7553896	7555934	-
24367	C19orf45	ENSG00000198723.6	19	7555832	7558141	+
24368	C19orf45	ENSG00000198723.6	19	7560415	7565709	+
24368	C19orf45	ENSG00000198723.6	19	7566285	7566438	+
24369	PEX11G	ENSG00000104883.3	19	7562055	7564364	-
24370	C19orf45	ENSG00000198723.6	19	7568376	7569007	+
24370	C19orf45	ENSG00000198723.6	19	7569110	7569197	+
24370	C19orf45	ENSG00000198723.6	19	7569297	7570210	+
24370	C19orf45	ENSG00000198723.6	19	7570323	7570403	+
24370	C19orf45	ENSG00000198723.6	19	7570512	7570850	+
24370	C19orf45	ENSG00000198723.6	19	7571051	7571942	+
24371	CTD-2207O23.12	ENSG00000267952.1	19	7569908	7570210	+
24371	CTD-2207O23.12	ENSG00000267952.1	19	7570323	7570403	+
24371	CTD-2207O23.12	ENSG00000267952.1	19	7570512	7570850	+
24371	CTD-2207O23.12	ENSG00000267952.1	19	7571051	7571942	+
24371	CTD-2207O23.12	ENSG00000267952.1	19	7572027	7572247	+
24372	ZNF358	ENSG00000198816.5	19	7578148	7581283	+
24373	ZNF358	ENSG00000198816.5	19	7582058	7584091	+
24374	MCOLN1	ENSG00000090674.11	19	7585832	7587637	+
24374	MCOLN1	ENSG00000090674.11	19	7587667	7587852	+
24375	MCOLN1	ENSG00000090674.11	19	7589096	7589847	+
24375	MCOLN1	ENSG00000090674.11	19	7590052	7591325	+
24375	MCOLN1	ENSG00000090674.11	19	7591492	7591546	+
24376	MCOLN1	ENSG00000090674.11	19	7591510	7591647	+
24376	MCOLN1	ENSG00000090674.11	19	7591812	7592406	+
24376	MCOLN1	ENSG00000090674.11	19	7592514	7592750	+
24376	MCOLN1	ENSG00000090674.11	19	7592846	7593044	+
24376	MCOLN1	ENSG00000090674.11	19	7593143	7593483	+
24376	MCOLN1	ENSG00000090674.11	19	7593589	7593707	+
24376	MCOLN1	ENSG00000090674.11	19	7593856	7593987	+
24376	MCOLN1	ENSG00000090674.11	19	7594088	7594136	+
24377	MCOLN1	ENSG00000090674.11	19	7596250	7598409	+
24377	MCOLN1	ENSG00000090674.11	19	7598539	7598559	+
24378	CTD-2207O23.10	ENSG00000268614.1	19	7596451	7598409	+
24378	CTD-2207O23.10	ENSG00000268614.1	19	7598539	7598645	+
24378	CTD-2207O23.10	ENSG00000268614.1	19	7598755	7598760	+
24379	PNPLA6	ENSG00000032444.11	19	7596860	7598409	+
24379	PNPLA6	ENSG00000032444.11	19	7598539	7598645	+
24379	PNPLA6	ENSG00000032444.11	19	7598755	7600437	+
24379	PNPLA6	ENSG00000032444.11	19	7600463	7600675	+
24379	PNPLA6	ENSG00000032444.11	19	7600906	7601077	+
24379	PNPLA6	ENSG00000032444.11	19	7601159	7601335	+
24379	PNPLA6	ENSG00000032444.11	19	7601432	7601508	+
24380	PNPLA6	ENSG00000032444.11	19	7602839	7604804	+
24380	PNPLA6	ENSG00000032444.11	19	7604944	7605035	+
24380	PNPLA6	ENSG00000032444.11	19	7605194	7605516	+
24380	PNPLA6	ENSG00000032444.11	19	7605596	7605809	+
24380	PNPLA6	ENSG00000032444.11	19	7605937	7606240	+
24380	PNPLA6	ENSG00000032444.11	19	7606320	7606408	+
24380	PNPLA6	ENSG00000032444.11	19	7606570	7606870	+
24380	PNPLA6	ENSG00000032444.11	19	7606953	7607447	+
24380	PNPLA6	ENSG00000032444.11	19	7607556	7607647	+
24381	PNPLA6	ENSG00000032444.11	19	7612557	7614793	+
24381	PNPLA6	ENSG00000032444.11	19	7614998	7615184	+
24381	PNPLA6	ENSG00000032444.11	19	7615315	7615403	+
24381	PNPLA6	ENSG00000032444.11	19	7615526	7615880	+
24382	PNPLA6	ENSG00000032444.11	19	7619370	7619441	+
24382	PNPLA6	ENSG00000032444.11	19	7619609	7619779	+
24382	PNPLA6	ENSG00000032444.11	19	7619961	7620135	+
24382	PNPLA6	ENSG00000032444.11	19	7620253	7620493	+
24382	PNPLA6	ENSG00000032444.11	19	7620649	7621339	+
24382	PNPLA6	ENSG00000032444.11	19	7621455	7621541	+
24382	PNPLA6	ENSG00000032444.11	19	7621610	7621679	+
24383	PNPLA6	ENSG00000032444.11	19	7621823	7622054	+
24383	PNPLA6	ENSG00000032444.11	19	7622170	7623736	+
24383	PNPLA6	ENSG00000032444.11	19	7624037	7625534	+
24383	PNPLA6	ENSG00000032444.11	19	7625650	7625756	+
24384	CAMSAP3	ENSG00000076826.5	19	7658758	7660889	+
24384	CAMSAP3	ENSG00000076826.5	19	7661036	7661067	+
24385	CAMSAP3	ENSG00000076826.5	19	7678049	7680069	+
24385	CAMSAP3	ENSG00000076826.5	19	7680208	7680304	+
24385	CAMSAP3	ENSG00000076826.5	19	7680605	7681409	+
24385	CAMSAP3	ENSG00000076826.5	19	7681508	7681571	+
24386	XAB2	ENSG00000076924.7	19	7685922	7686021	-
24386	XAB2	ENSG00000076924.7	19	7686183	7687217	-
24386	XAB2	ENSG00000076924.7	19	7687330	7687416	-
24386	XAB2	ENSG00000076924.7	19	7687547	7687648	-
24386	XAB2	ENSG00000076924.7	19	7687779	7688056	-
24386	XAB2	ENSG00000076924.7	19	7688175	7688448	-
24387	PET100	ENSG00000229833.5	19	7692593	7692614	+
24387	PET100	ENSG00000229833.5	19	7692737	7693036	+
24387	PET100	ENSG00000229833.5	19	7693184	7694363	+
24387	PET100	ENSG00000229833.5	19	7694413	7694720	+
24387	PET100	ENSG00000229833.5	19	7694746	7695459	+
24387	PET100	ENSG00000229833.5	19	7695545	7695690	+
24388	CTD-3214H19.4	ENSG00000268400.1	19	7692737	7693036	+
24388	CTD-3214H19.4	ENSG00000268400.1	19	7693184	7694363	+
24388	CTD-3214H19.4	ENSG00000268400.1	19	7694413	7694720	+
24388	CTD-3214H19.4	ENSG00000268400.1	19	7694746	7695001	+
24389	XAB2	ENSG00000076924.7	19	7692876	7693036	-
24389	XAB2	ENSG00000076924.7	19	7693184	7694363	-
24389	XAB2	ENSG00000076924.7	19	7694413	7694720	-
24389	XAB2	ENSG00000076924.7	19	7694746	7695459	-
24389	XAB2	ENSG00000076924.7	19	7695545	7695709	-
24389	XAB2	ENSG00000076924.7	19	7695798	7696118	-
24389	XAB2	ENSG00000076924.7	19	7696120	7696359	-
24389	XAB2	ENSG00000076924.7	19	7696439	7696480	-
24390	PCP2	ENSG00000174788.5	19	7697577	7697602	-
24390	PCP2	ENSG00000174788.5	19	7697716	7697839	-
24390	PCP2	ENSG00000174788.5	19	7697841	7698293	-
24390	PCP2	ENSG00000174788.5	19	7698343	7700663	-
24391	STXBP2	ENSG00000076944.10	19	7699737	7702036	+
24391	STXBP2	ENSG00000076944.10	19	7702072	7703612	+
24391	STXBP2	ENSG00000076944.10	19	7703661	7703905	+
24391	STXBP2	ENSG00000076944.10	19	7703986	7704617	+
24391	STXBP2	ENSG00000076944.10	19	7704693	7705584	+
24391	STXBP2	ENSG00000076944.10	19	7705695	7705786	+
24391	STXBP2	ENSG00000076944.10	19	7705891	7706591	+
24391	STXBP2	ENSG00000076944.10	19	7706739	7706920	+
24391	STXBP2	ENSG00000076944.10	19	7707004	7707089	+
24391	STXBP2	ENSG00000076944.10	19	7707219	7707315	+
24391	STXBP2	ENSG00000076944.10	19	7707422	7707652	+
24391	STXBP2	ENSG00000076944.10	19	7707709	7707869	+
24391	STXBP2	ENSG00000076944.10	19	7707934	7708051	+
24391	STXBP2	ENSG00000076944.10	19	7708131	7709500	+
24391	STXBP2	ENSG00000076944.10	19	7709638	7709765	+
24391	STXBP2	ENSG00000076944.10	19	7709820	7710083	+
24391	STXBP2	ENSG00000076944.10	19	7710192	7711058	+
24391	STXBP2	ENSG00000076944.10	19	7711230	7712048	+
24391	STXBP2	ENSG00000076944.10	19	7712133	7712220	+
24392	RETN	ENSG00000104918.4	19	7731900	7734213	+
24392	RETN	ENSG00000104918.4	19	7734330	7734492	+
24393	C19orf59	ENSG00000183019.3	19	7739484	7741968	+
24393	C19orf59	ENSG00000183019.3	19	7742061	7742523	+
24393	C19orf59	ENSG00000183019.3	19	7742612	7742990	+
24394	CTD-3214H19.16	ENSG00000269711.1	19	7741357	7741968	+
24394	CTD-3214H19.16	ENSG00000269711.1	19	7742061	7742523	+
24394	CTD-3214H19.16	ENSG00000269711.1	19	7742612	7742990	+
24394	CTD-3214H19.16	ENSG00000269711.1	19	7743127	7743236	+
24394	CTD-3214H19.16	ENSG00000269711.1	19	7743286	7743377	+
24394	CTD-3214H19.16	ENSG00000269711.1	19	7743490	7743666	+
24395	TRAPPC5	ENSG00000181029.7	19	7743699	7743810	+
24395	TRAPPC5	ENSG00000181029.7	19	7743869	7743984	+
24395	TRAPPC5	ENSG00000181029.7	19	7743997	7747128	+
24396	FCER2	ENSG00000104921.10	19	7764001	7764263	-
24396	FCER2	ENSG00000104921.10	19	7764281	7764625	-
24396	FCER2	ENSG00000104921.10	19	7764646	7769061	-
24397	CLEC4G	ENSG00000182566.8	19	7796777	7796934	-
24397	CLEC4G	ENSG00000182566.8	19	7797008	7797678	-
24397	CLEC4G	ENSG00000182566.8	19	7797775	7798724	-
24397	CLEC4G	ENSG00000182566.8	19	7798731	7800821	-
24398	CD209	ENSG00000090659.13	19	7812117	7812192	-
24398	CD209	ENSG00000090659.13	19	7812297	7812352	-
24398	CD209	ENSG00000090659.13	19	7812397	7814493	-
24399	CLEC4M	ENSG00000104938.12	19	7826005	7828153	+
24399	CLEC4M	ENSG00000104938.12	19	7828198	7828279	+
24399	CLEC4M	ENSG00000104938.12	19	7828362	7828432	+
24400	CLEC4M	ENSG00000104938.12	19	7829450	7830071	+
24400	CLEC4M	ENSG00000104938.12	19	7830154	7830256	+
24400	CLEC4M	ENSG00000104938.12	19	7830262	7830503	+
24400	CLEC4M	ENSG00000104938.12	19	7831093	7831542	+
24400	CLEC4M	ENSG00000104938.12	19	7831693	7831759	+
24401	EVI5L	ENSG00000142459.4	19	7893089	7895398	+
24402	EVI5L	ENSG00000142459.4	19	7909399	7911429	+
24402	EVI5L	ENSG00000142459.4	19	7911565	7911708	+
24403	EVI5L	ENSG00000142459.4	19	7911766	7912618	+
24403	EVI5L	ENSG00000142459.4	19	7912807	7913807	+
24403	EVI5L	ENSG00000142459.4	19	7914031	7914142	+
24403	EVI5L	ENSG00000142459.4	19	7914216	7914883	+
24403	EVI5L	ENSG00000142459.4	19	7915008	7916320	+
24403	EVI5L	ENSG00000142459.4	19	7916463	7916567	+
24404	EVI5L	ENSG00000142459.4	19	7921049	7921978	+
24404	EVI5L	ENSG00000142459.4	19	7922010	7923077	+
24404	EVI5L	ENSG00000142459.4	19	7923217	7923358	+
24405	EVI5L	ENSG00000142459.4	19	7923441	7925447	+
24405	EVI5L	ENSG00000142459.4	19	7925575	7925750	+
24406	CTD-3193O13.9	ENSG00000183248.7	19	7937642	7937735	-
24406	CTD-3193O13.9	ENSG00000183248.7	19	7937847	7938083	-
24406	CTD-3193O13.9	ENSG00000183248.7	19	7938188	7938307	-
24407	CTD-3193O13.9	ENSG00000183248.7	19	7939046	7941355	-
24408	LRRC8E	ENSG00000171017.6	19	7951360	7953715	+
24409	LRRC8E	ENSG00000171017.6	19	7956451	7960298	+
24410	MAP2K7	ENSG00000076984.13	19	7966698	7968830	+
24410	MAP2K7	ENSG00000076984.13	19	7968953	7969071	+
24411	AC010336.1	ENSG00000214248.2	19	7968147	7968830	-
24411	AC010336.1	ENSG00000214248.2	19	7968953	7970456	-
24412	MAP2K7	ENSG00000076984.13	19	7972931	7974640	+
24412	MAP2K7	ENSG00000076984.13	19	7974781	7974948	+
24412	MAP2K7	ENSG00000076984.13	19	7975107	7975112	+
24412	MAP2K7	ENSG00000076984.13	19	7975258	7975338	+
24412	MAP2K7	ENSG00000076984.13	19	7975457	7975581	+
24412	MAP2K7	ENSG00000076984.13	19	7975688	7975865	+
24412	MAP2K7	ENSG00000076984.13	19	7976044	7976135	+
24412	MAP2K7	ENSG00000076984.13	19	7976215	7976263	+
24413	TGFBR3L	ENSG00000260001.2	19	7979000	7981153	+
24413	TGFBR3L	ENSG00000260001.2	19	7981428	7981507	+
24413	TGFBR3L	ENSG00000260001.2	19	7981827	7982358	+
24413	TGFBR3L	ENSG00000260001.2	19	7982484	7982586	+
24413	TGFBR3L	ENSG00000260001.2	19	7982744	7982792	+
24414	SNAPC2	ENSG00000104976.7	19	7983171	7985252	+
24414	SNAPC2	ENSG00000104976.7	19	7985434	7986308	+
24414	SNAPC2	ENSG00000104976.7	19	7986427	7986482	+
24415	CTXN1	ENSG00000178531.4	19	7990771	7992075	-
24415	CTXN1	ENSG00000178531.4	19	7992191	7992542	-
24415	CTXN1	ENSG00000178531.4	19	7992652	7992962	-
24415	CTXN1	ENSG00000178531.4	19	7993051	7993080	-
24416	TIMM44	ENSG00000104980.3	19	7993549	7995858	-
24417	TIMM44	ENSG00000104980.3	19	7995986	7996023	-
24417	TIMM44	ENSG00000104980.3	19	7996073	7997512	-
24417	TIMM44	ENSG00000104980.3	19	7997636	7997725	-
24417	TIMM44	ENSG00000104980.3	19	7997817	7998370	-
24417	TIMM44	ENSG00000104980.3	19	7998455	7998749	-
24417	TIMM44	ENSG00000104980.3	19	7998888	7998974	-
24417	TIMM44	ENSG00000104980.3	19	7999123	7999950	-
24417	TIMM44	ENSG00000104980.3	19	8000030	8000034	-
24417	TIMM44	ENSG00000104980.3	19	8000138	8000866	-
24418	TIMM44	ENSG00000104980.3	19	8008240	8008492	-
24418	TIMM44	ENSG00000104980.3	19	8008536	8010834	-
24419	ELAVL1	ENSG00000066044.9	19	8038389	8038481	-
24419	ELAVL1	ENSG00000066044.9	19	8038509	8038609	-
24419	ELAVL1	ENSG00000066044.9	19	8038762	8040698	-
24420	ELAVL1	ENSG00000066044.9	19	8045716	8045967	-
24420	ELAVL1	ENSG00000066044.9	19	8046070	8048025	-
24421	ELAVL1	ENSG00000066044.9	19	8066807	8066936	-
24421	ELAVL1	ENSG00000066044.9	19	8067000	8069116	-
24422	ELAVL1	ENSG00000066044.9	19	8070212	8072572	-
24423	CCL25	ENSG00000131142.9	19	8115621	8117934	+
24423	CCL25	ENSG00000131142.9	19	8118006	8118213	+
24424	FBN3	ENSG00000142449.8	19	8145660	8145887	-
24424	FBN3	ENSG00000142449.8	19	8146003	8146242	-
24424	FBN3	ENSG00000142449.8	19	8146364	8147969	-
24425	FBN3	ENSG00000142449.8	19	8154581	8154778	-
24425	FBN3	ENSG00000142449.8	19	8154843	8154983	-
24425	FBN3	ENSG00000142449.8	19	8155135	8156349	-
24425	FBN3	ENSG00000142449.8	19	8156474	8157146	-
24426	FBN3	ENSG00000142449.8	19	8165572	8165785	-
24426	FBN3	ENSG00000142449.8	19	8165856	8167608	-
24426	FBN3	ENSG00000142449.8	19	8167757	8167881	-
24427	FBN3	ENSG00000142449.8	19	8176410	8176532	-
24427	FBN3	ENSG00000142449.8	19	8176654	8176861	-
24427	FBN3	ENSG00000142449.8	19	8176983	8178719	-
24428	FBN3	ENSG00000142449.8	19	8212370	8216759	-
24429	CERS4	ENSG00000090661.7	19	8269590	8271899	+
24430	CERS4	ENSG00000090661.7	19	8272157	8274797	+
24431	CERS4	ENSG00000090661.7	19	8287881	8290190	+
24432	CERS4	ENSG00000090661.7	19	8313380	8315689	+
24433	CERS4	ENSG00000090661.7	19	8323851	8326572	+
24433	CERS4	ENSG00000090661.7	19	8326728	8326790	+
24434	CD320	ENSG00000167775.6	19	8372875	8373033	-
24434	CD320	ENSG00000167775.6	19	8373174	8375269	-
24435	NDUFA7	ENSG00000267855.1	19	8381529	8383725	-
24436	RPS28	ENSG00000233927.4	19	8384012	8384185	+
24436	RPS28	ENSG00000233927.4	19	8384278	8385741	+
24436	RPS28	ENSG00000233927.4	19	8385790	8386192	+
24436	RPS28	ENSG00000233927.4	19	8386242	8386415	+
24436	RPS28	ENSG00000233927.4	19	8386453	8386540	+
24436	RPS28	ENSG00000233927.4	19	8386587	8386797	+
24437	NDUFA7	ENSG00000267855.1	19	8384164	8384185	-
24437	NDUFA7	ENSG00000267855.1	19	8384278	8385741	-
24437	NDUFA7	ENSG00000267855.1	19	8385790	8386192	-
24437	NDUFA7	ENSG00000267855.1	19	8386242	8386415	-
24437	NDUFA7	ENSG00000267855.1	19	8386453	8386540	-
24437	NDUFA7	ENSG00000267855.1	19	8386587	8386837	-
24437	NDUFA7	ENSG00000267855.1	19	8386956	8387726	-
24437	NDUFA7	ENSG00000267855.1	19	8387806	8388285	-
24438	NDUFA7	ENSG00000167774.2	19	8385983	8386192	-
24438	NDUFA7	ENSG00000167774.2	19	8386242	8386415	-
24438	NDUFA7	ENSG00000167774.2	19	8386453	8386540	-
24438	NDUFA7	ENSG00000167774.2	19	8386587	8386837	-
24438	NDUFA7	ENSG00000167774.2	19	8386956	8387726	-
24438	NDUFA7	ENSG00000167774.2	19	8387806	8388285	-
24439	KANK3	ENSG00000186994.7	19	8400676	8401695	-
24440	KANK3	ENSG00000186994.7	19	8407866	8410175	-
24441	ANGPTL4	ENSG00000167772.7	19	8426143	8429206	+
24441	ANGPTL4	ENSG00000167772.7	19	8429523	8429561	+
24442	RAB11B	ENSG00000185236.7	19	8452835	8455301	+
24442	RAB11B	ENSG00000185236.7	19	8455340	8455556	+
24443	2022-03-02	ENSG00000099785.6	19	8476124	8478585	+
24444	2022-03-02	ENSG00000099785.6	19	8481259	8483568	+
24445	2022-03-02	ENSG00000099785.6	19	8484781	8486725	+
24445	2022-03-02	ENSG00000099785.6	19	8486900	8487090	+
24446	HNRNPM	ENSG00000099783.7	19	8507621	8509883	+
24446	HNRNPM	ENSG00000099783.7	19	8509995	8510157	+
24447	HNRNPM	ENSG00000099783.7	19	8524823	8527413	+
24447	HNRNPM	ENSG00000099783.7	19	8527465	8528381	+
24447	HNRNPM	ENSG00000099783.7	19	8528388	8528477	+
24447	HNRNPM	ENSG00000099783.7	19	8528570	8528660	+
24448	HNRNPM	ENSG00000099783.7	19	8529103	8530208	+
24448	HNRNPM	ENSG00000099783.7	19	8530399	8531119	+
24448	HNRNPM	ENSG00000099783.7	19	8531272	8531412	+
24449	HNRNPM	ENSG00000099783.7	19	8544323	8547712	+
24450	HNRNPM	ENSG00000099783.7	19	8548716	8550487	+
24450	HNRNPM	ENSG00000099783.7	19	8551289	8551908	+
24450	HNRNPM	ENSG00000099783.7	19	8552006	8552465	+
24451	PRAM1	ENSG00000133246.7	19	8555640	8555771	-
24451	PRAM1	ENSG00000133246.7	19	8555879	8555984	-
24451	PRAM1	ENSG00000133246.7	19	8556041	8558936	-
24452	PRAM1	ENSG00000133246.7	19	8567215	8567449	-
24452	PRAM1	ENSG00000133246.7	19	8567475	8570025	-
24453	ZNF414	ENSG00000133250.9	19	8576303	8576359	-
24453	ZNF414	ENSG00000133250.9	19	8576420	8576501	-
24453	ZNF414	ENSG00000133250.9	19	8576844	8576959	-
24453	ZNF414	ENSG00000133250.9	19	8577015	8577271	-
24453	ZNF414	ENSG00000133250.9	19	8577376	8577488	-
24453	ZNF414	ENSG00000133250.9	19	8577595	8577913	-
24453	ZNF414	ENSG00000133250.9	19	8578225	8578928	-
24453	ZNF414	ENSG00000133250.9	19	8578930	8581077	-
24454	MYO1F	ENSG00000142347.12	19	8591226	8591337	-
24454	MYO1F	ENSG00000142347.12	19	8591485	8591673	-
24454	MYO1F	ENSG00000142347.12	19	8591819	8592222	-
24454	MYO1F	ENSG00000142347.12	19	8592367	8594300	-
24455	MYO1F	ENSG00000142347.12	19	8595066	8595080	-
24455	MYO1F	ENSG00000142347.12	19	8595249	8595343	-
24455	MYO1F	ENSG00000142347.12	19	8595457	8597397	-
24456	MYO1F	ENSG00000142347.12	19	8604656	8604831	-
24456	MYO1F	ENSG00000142347.12	19	8604912	8606789	-
24456	MYO1F	ENSG00000142347.12	19	8606875	8608869	-
24457	MYO1F	ENSG00000142347.12	19	8610322	8610534	-
24457	MYO1F	ENSG00000142347.12	19	8610620	8612631	-
24458	MYO1F	ENSG00000142347.12	19	8612651	8612920	-
24458	MYO1F	ENSG00000142347.12	19	8613006	8613121	-
24458	MYO1F	ENSG00000142347.12	19	8613201	8614960	-
24459	MYO1F	ENSG00000142347.12	19	8614936	8615044	-
24459	MYO1F	ENSG00000142347.12	19	8615240	8615446	-
24459	MYO1F	ENSG00000142347.12	19	8615578	8616624	-
24459	MYO1F	ENSG00000142347.12	19	8616758	8616917	-
24459	MYO1F	ENSG00000142347.12	19	8617048	8617569	-
24460	MYO1F	ENSG00000142347.12	19	8619168	8619361	-
24460	MYO1F	ENSG00000142347.12	19	8619455	8619538	-
24460	MYO1F	ENSG00000142347.12	19	8619627	8620513	-
24460	MYO1F	ENSG00000142347.12	19	8620680	8622690	-
24461	MYO1F	ENSG00000142347.12	19	8642037	8642191	-
24461	MYO1F	ENSG00000142347.12	19	8642193	8644490	-
24462	ADAMTS10	ENSG00000142303.9	19	8654295	8654336	-
24462	ADAMTS10	ENSG00000142303.9	19	8654469	8654773	-
24462	ADAMTS10	ENSG00000142303.9	19	8654875	8656604	-
24463	ADAMTS10	ENSG00000142303.9	19	8656778	8656842	-
24463	ADAMTS10	ENSG00000142303.9	19	8657046	8657647	-
24463	ADAMTS10	ENSG00000142303.9	19	8657754	8660429	-
24464	ADAMTS10	ENSG00000142303.9	19	8661103	8661191	-
24464	ADAMTS10	ENSG00000142303.9	19	8661296	8661426	-
24464	ADAMTS10	ENSG00000142303.9	19	8661469	8661871	-
24464	ADAMTS10	ENSG00000142303.9	19	8662016	8662118	-
24464	ADAMTS10	ENSG00000142303.9	19	8662206	8664235	-
24465	ADAMTS10	ENSG00000142303.9	19	8670384	8670508	-
24465	ADAMTS10	ENSG00000142303.9	19	8670595	8672693	-
24466	ADAMTS10	ENSG00000142303.9	19	8672903	8675212	-
24467	ADAMTS10	ENSG00000142303.9	19	8675285	8677649	-
24468	ACTL9	ENSG00000181786.3	19	8809051	8811201	-
24469	OR2Z1	ENSG00000181733.2	19	8839286	8841391	+
24470	ZNF558	ENSG00000167785.4	19	8932227	8932679	-
24470	ZNF558	ENSG00000167785.4	19	8932767	8933305	-
24470	ZNF558	ENSG00000167785.4	19	8933335	8937804	-
24471	MBD3L1	ENSG00000170948.3	19	8941044	8943353	+
24472	ZNF558	ENSG00000167785.4	19	8942638	8945033	-
24473	MBD3L1	ENSG00000170948.3	19	8951239	8953355	+
24474	MUC16	ENSG00000181143.11	19	8977410	8977640	-
24474	MUC16	ENSG00000181143.11	19	8977690	8979217	-
24474	MUC16	ENSG00000181143.11	19	8979252	8979719	-
24475	MUC16	ENSG00000181143.11	19	9002393	9002501	-
24475	MUC16	ENSG00000181143.11	19	9002673	9003293	-
24475	MUC16	ENSG00000181143.11	19	9003360	9003566	-
24475	MUC16	ENSG00000181143.11	19	9003690	9004869	-
24475	MUC16	ENSG00000181143.11	19	9004934	9005194	-
24475	MUC16	ENSG00000181143.11	19	9005229	9005559	-
24476	MUC16	ENSG00000181143.11	19	9006486	9006642	-
24476	MUC16	ENSG00000181143.11	19	9006766	9007487	-
24476	MUC16	ENSG00000181143.11	19	9007552	9007809	-
24476	MUC16	ENSG00000181143.11	19	9007844	9008173	-
24476	MUC16	ENSG00000181143.11	19	9008345	9008795	-
24477	MUC16	ENSG00000181143.11	19	9091814	9094047	-
24478	OR1M1	ENSG00000170929.5	19	9201825	9203921	+
24479	OR7G2	ENSG00000170923.2	19	9213982	9216011	-
24480	OR7G1	ENSG00000161807.2	19	9226439	9228468	-
24481	OR7G3	ENSG00000170920.2	19	9237626	9239655	-
24482	ZNF317	ENSG00000130803.10	19	9249026	9251384	+
24483	ZNF317	ENSG00000130803.10	19	9264658	9266693	+
24483	ZNF317	ENSG00000130803.10	19	9266717	9267288	+
24483	ZNF317	ENSG00000130803.10	19	9267424	9267944	+
24483	ZNF317	ENSG00000130803.10	19	9268070	9268510	+
24483	ZNF317	ENSG00000130803.10	19	9268538	9268656	+
24483	ZNF317	ENSG00000130803.10	19	9268751	9269027	+
24484	OR7D2	ENSG00000188000.2	19	9294249	9296458	+
24485	OR7D4	ENSG00000174667.2	19	9325513	9327571	-
24486	OR7E24	ENSG00000237521.1	19	9359576	9361720	+
24487	ZNF699	ENSG00000196110.3	19	9415515	9415748	-
24487	ZNF699	ENSG00000196110.3	19	9415795	9417824	-
24488	ZNF699	ENSG00000196110.3	19	9419969	9422543	-
24489	ZNF559	ENSG00000188321.9	19	9432418	9434855	+
24489	ZNF559	ENSG00000188321.9	19	9434904	9435262	+
24490	ZNF177	ENSG00000270011.2	19	9432820	9434855	+
24490	ZNF177	ENSG00000270011.2	19	9434904	9435371	+
24490	ZNF177	ENSG00000270011.2	19	9435456	9435667	+
24491	ZNF177	ENSG00000188629.7	19	9432991	9434855	+
24491	ZNF177	ENSG00000188629.7	19	9434904	9435371	+
24491	ZNF177	ENSG00000188629.7	19	9435456	9435680	+
24492	ZNF559	ENSG00000188321.9	19	9447902	9448666	+
24492	ZNF559	ENSG00000188321.9	19	9448693	9449170	+
24492	ZNF559	ENSG00000188321.9	19	9449258	9449869	+
24492	ZNF559	ENSG00000188321.9	19	9449995	9450211	+
24493	ZNF177	ENSG00000188629.7	19	9471666	9473986	+
24494	ZNF177	ENSG00000188629.7	19	9485057	9486992	+
24494	ZNF177	ENSG00000188629.7	19	9487081	9488988	+
24494	ZNF177	ENSG00000188629.7	19	9489020	9489224	+
24495	ZNF266	ENSG00000174652.13	19	9529477	9533450	-
24496	ZNF266	ENSG00000174652.13	19	9545589	9548283	-
24497	ZNF560	ENSG00000198028.3	19	9580288	9580306	-
24497	ZNF560	ENSG00000198028.3	19	9580386	9581068	-
24497	ZNF560	ENSG00000198028.3	19	9581194	9581972	-
24497	ZNF560	ENSG00000198028.3	19	9582054	9582597	-
24498	ZNF560	ENSG00000198028.3	19	9609003	9611312	-
24499	ZNF426	ENSG00000130818.6	19	9646965	9651332	-
24500	ZNF121	ENSG00000197961.7	19	9673155	9675464	-
24501	ZNF121	ENSG00000197961.7	19	9678139	9678324	-
24501	ZNF121	ENSG00000197961.7	19	9678326	9678771	-
24501	ZNF121	ENSG00000197961.7	19	9678773	9680448	-
24502	ZNF121	ENSG00000197961.7	19	9694893	9697238	-
24503	ZNF561	ENSG00000171469.6	19	9724676	9724697	-
24503	ZNF561	ENSG00000171469.6	19	9724779	9726985	-
24504	ZNF561	ENSG00000171469.6	19	9727847	9728376	-
24504	ZNF561	ENSG00000171469.6	19	9728444	9728767	-
24504	ZNF561	ENSG00000171469.6	19	9728855	9730108	-
24505	C19orf82	ENSG00000267106.1	19	9729937	9730108	+
24505	C19orf82	ENSG00000267106.1	19	9730163	9732229	+
24505	C19orf82	ENSG00000267106.1	19	9732321	9732502	+
24506	ZNF561	ENSG00000171469.6	19	9731584	9732229	-
24506	ZNF561	ENSG00000171469.6	19	9732321	9734104	-
24507	C19orf82	ENSG00000267106.1	19	9752082	9754391	+
24508	ZNF562	ENSG00000171466.5	19	9785440	9787805	-
24509	ZNF812	ENSG00000224689.3	19	9811068	9813481	-
24510	ZNF846	ENSG00000196605.3	19	9872859	9873958	-
24510	ZNF846	ENSG00000196605.3	19	9874084	9875168	-
24511	ZNF846	ENSG00000196605.3	19	9878701	9881439	-
24512	ZNF846	ENSG00000196605.3	19	9896392	9898794	-
24513	ZNF846	ENSG00000196605.3	19	9903493	9905885	-
24514	FBXL12	ENSG00000127452.4	19	9923809	9923919	-
24514	FBXL12	ENSG00000127452.4	19	9923950	9925329	-
24514	FBXL12	ENSG00000127452.4	19	9925345	9926118	-
24515	FBXL12	ENSG00000127452.4	19	9929489	9931808	-
24516	UBL5	ENSG00000198258.6	19	9936538	9938881	+
24517	FBXL12	ENSG00000127452.4	19	9938212	9939014	-
24517	FBXL12	ENSG00000127452.4	19	9939069	9939268	-
24517	FBXL12	ENSG00000127452.4	19	9939351	9939513	-
24517	FBXL12	ENSG00000127452.4	19	9939550	9940521	-
24518	PIN1	ENSG00000127445.9	19	9943903	9946021	+
24518	PIN1	ENSG00000127445.9	19	9946078	9946398	+
24519	PIN1	ENSG00000127445.9	19	9947245	9948688	+
24519	PIN1	ENSG00000127445.9	19	9948751	9949112	+
24519	PIN1	ENSG00000127445.9	19	9949324	9949554	+
24520	OLFM2	ENSG00000105088.4	19	9968542	9970873	-
24521	OLFM2	ENSG00000105088.4	19	10024293	10026541	-
24522	OLFM2	ENSG00000105088.4	19	10046720	10046980	-
24522	OLFM2	ENSG00000105088.4	19	10047042	10049257	-
24523	COL5A3	ENSG00000080573.6	19	10079283	10079351	-
24523	COL5A3	ENSG00000080573.6	19	10079404	10080025	-
24523	COL5A3	ENSG00000080573.6	19	10080078	10080251	-
24523	COL5A3	ENSG00000080573.6	19	10080358	10080545	-
24523	COL5A3	ENSG00000080573.6	19	10080598	10081298	-
24523	COL5A3	ENSG00000080573.6	19	10081351	10081592	-
24524	COL5A3	ENSG00000080573.6	19	10120867	10120974	-
24524	COL5A3	ENSG00000080573.6	19	10121061	10123176	-
24525	RDH8	ENSG00000080511.2	19	10121895	10124114	+
24526	RDH8	ENSG00000080511.2	19	10125812	10127733	+
24526	RDH8	ENSG00000080511.2	19	10127891	10128121	+
24527	RDH8	ENSG00000080511.2	19	10129586	10131385	+
24527	RDH8	ENSG00000080511.2	19	10131478	10131716	+
24528	C19orf66	ENSG00000130813.13	19	10194768	10197104	+
24528	C19orf66	ENSG00000130813.13	19	10197124	10197605	+
24528	C19orf66	ENSG00000130813.13	19	10197728	10197927	+
24528	C19orf66	ENSG00000130813.13	19	10197976	10197999	+
24529	C19orf66	ENSG00000130813.13	19	10198093	10199787	+
24529	C19orf66	ENSG00000130813.13	19	10199884	10199983	+
24529	C19orf66	ENSG00000130813.13	19	10200055	10200333	+
24529	C19orf66	ENSG00000130813.13	19	10200371	10200574	+
24529	C19orf66	ENSG00000130813.13	19	10200723	10201926	+
24529	C19orf66	ENSG00000130813.13	19	10202029	10202152	+
24529	C19orf66	ENSG00000130813.13	19	10202306	10202545	+
24530	ANGPTL6	ENSG00000130812.6	19	10206527	10206658	-
24530	ANGPTL6	ENSG00000130812.6	19	10207239	10209303	-
24531	ANGPTL6	ENSG00000130812.6	19	10213055	10215501	-
24532	PPAN-P2RY11	ENSG00000243207.2	19	10214869	10217071	+
24532	PPAN-P2RY11	ENSG00000243207.2	19	10217088	10217177	+
24532	PPAN-P2RY11	ENSG00000243207.2	19	10217347	10217350	+
24533	PPAN	ENSG00000130810.15	19	10214935	10217071	+
24533	PPAN	ENSG00000130810.15	19	10217088	10217177	+
24533	PPAN	ENSG00000130810.15	19	10217347	10217679	+
24533	PPAN	ENSG00000130810.15	19	10217681	10218181	+
24533	PPAN	ENSG00000130810.15	19	10218282	10218480	+
24533	PPAN	ENSG00000130810.15	19	10218530	10218640	+
24533	PPAN	ENSG00000130810.15	19	10218810	10220307	+
24533	PPAN	ENSG00000130810.15	19	10220383	10220589	+
24533	PPAN	ENSG00000130810.15	19	10220696	10220799	+
24533	PPAN	ENSG00000130810.15	19	10220922	10221000	+
24533	PPAN	ENSG00000130810.15	19	10221078	10221161	+
24533	PPAN	ENSG00000130810.15	19	10221290	10221373	+
24534	P2RY11	ENSG00000244165.1	19	10220184	10220307	+
24534	P2RY11	ENSG00000244165.1	19	10220383	10220589	+
24534	P2RY11	ENSG00000244165.1	19	10220696	10220799	+
24534	P2RY11	ENSG00000244165.1	19	10220922	10221000	+
24534	P2RY11	ENSG00000244165.1	19	10221078	10221161	+
24534	P2RY11	ENSG00000244165.1	19	10221290	10221373	+
24534	P2RY11	ENSG00000244165.1	19	10221542	10221621	+
24534	P2RY11	ENSG00000244165.1	19	10221838	10222398	+
24534	P2RY11	ENSG00000244165.1	19	10222416	10223059	+
24535	EIF3G	ENSG00000130811.6	19	10227084	10227476	-
24535	EIF3G	ENSG00000130811.6	19	10227665	10227760	-
24535	EIF3G	ENSG00000130811.6	19	10227864	10229116	-
24535	EIF3G	ENSG00000130811.6	19	10229233	10229344	-
24535	EIF3G	ENSG00000130811.6	19	10229403	10229538	-
24535	EIF3G	ENSG00000130811.6	19	10229632	10229738	-
24535	EIF3G	ENSG00000130811.6	19	10229742	10229759	-
24535	EIF3G	ENSG00000130811.6	19	10229847	10229879	-
24535	EIF3G	ENSG00000130811.6	19	10229931	10230330	-
24535	EIF3G	ENSG00000130811.6	19	10230376	10230516	-
24535	EIF3G	ENSG00000130811.6	19	10230535	10232625	-
24536	DNMT1	ENSG00000130816.10	19	10245913	10246298	-
24536	DNMT1	ENSG00000130816.10	19	10246528	10246797	-
24536	DNMT1	ENSG00000130816.10	19	10246963	10247752	-
24536	DNMT1	ENSG00000130816.10	19	10247956	10248222	-
24537	DNMT1	ENSG00000130816.10	19	10248866	10249115	-
24537	DNMT1	ENSG00000130816.10	19	10249281	10250352	-
24537	DNMT1	ENSG00000130816.10	19	10250493	10250722	-
24537	DNMT1	ENSG00000130816.10	19	10251004	10251457	-
24537	DNMT1	ENSG00000130816.10	19	10251585	10251781	-
24537	DNMT1	ENSG00000130816.10	19	10251865	10252704	-
24537	DNMT1	ENSG00000130816.10	19	10252896	10254442	-
24537	DNMT1	ENSG00000130816.10	19	10254663	10257027	-
24537	DNMT1	ENSG00000130816.10	19	10257200	10257459	-
24538	DNMT1	ENSG00000130816.10	19	10262221	10262426	-
24538	DNMT1	ENSG00000130816.10	19	10262523	10264402	-
24539	DNMT1	ENSG00000130816.10	19	10265449	10265581	-
24539	DNMT1	ENSG00000130816.10	19	10265732	10266529	-
24539	DNMT1	ENSG00000130816.10	19	10266621	10267067	-
24539	DNMT1	ENSG00000130816.10	19	10267185	10267682	-
24540	DNMT1	ENSG00000130816.10	19	10270659	10270694	-
24540	DNMT1	ENSG00000130816.10	19	10270739	10271060	-
24540	DNMT1	ENSG00000130816.10	19	10271094	10272968	-
24541	DNMT1	ENSG00000130816.10	19	10273424	10274002	-
24541	DNMT1	ENSG00000130816.10	19	10274036	10275688	-
24542	DNMT1	ENSG00000130816.10	19	10277062	10277274	-
24542	DNMT1	ENSG00000130816.10	19	10277361	10279006	-
24542	DNMT1	ENSG00000130816.10	19	10279040	10279376	-
24543	DNMT1	ENSG00000130816.10	19	10290777	10290863	-
24543	DNMT1	ENSG00000130816.10	19	10290910	10291026	-
24543	DNMT1	ENSG00000130816.10	19	10291245	10291454	-
24543	DNMT1	ENSG00000130816.10	19	10291561	10292717	-
24543	DNMT1	ENSG00000130816.10	19	10292753	10293086	-
24544	DNMT1	ENSG00000130816.10	19	10294955	10297264	-
24545	DNMT1	ENSG00000130816.10	19	10305022	10305496	-
24545	DNMT1	ENSG00000130816.10	19	10305730	10307840	-
24546	DNMT1	ENSG00000130816.10	19	10311588	10313902	-
24547	S1PR2	ENSG00000267534.1	19	10341668	10343977	-
24548	DNMT1	ENSG00000130816.10	19	10341669	10343991	-
24549	MRPL4	ENSG00000105364.9	19	10360547	10362930	+
24549	MRPL4	ENSG00000105364.9	19	10362986	10363019	+
24549	MRPL4	ENSG00000105364.9	19	10363139	10363227	+
24550	MRPL4	ENSG00000105364.9	19	10363377	10365265	+
24550	MRPL4	ENSG00000105364.9	19	10365316	10365575	+
24551	ICAM1	ENSG00000090339.4	19	10379481	10381836	+
24551	ICAM1	ENSG00000090339.4	19	10381902	10382075	+
24552	ICAM1	ENSG00000090339.4	19	10390904	10394157	+
24553	ICAM4	ENSG00000105371.8	19	10395704	10395791	+
24553	ICAM4	ENSG00000105371.8	19	10395960	10397689	+
24554	ICAM5	ENSG00000105376.4	19	10398627	10398662	+
24554	ICAM5	ENSG00000105376.4	19	10398857	10400720	+
24554	ICAM5	ENSG00000105376.4	19	10400801	10401748	+
24554	ICAM5	ENSG00000105376.4	19	10402017	10402165	+
24555	ZGLP1	ENSG00000220201.3	19	10416007	10416066	-
24555	ZGLP1	ENSG00000220201.3	19	10416159	10416522	-
24555	ZGLP1	ENSG00000220201.3	19	10416628	10418316	-
24556	ZGLP1	ENSG00000220201.3	19	10420179	10421165	-
24556	ZGLP1	ENSG00000220201.3	19	10421318	10421529	-
24556	ZGLP1	ENSG00000220201.3	19	10421616	10422585	-
24557	CTD-2369P2.10	ENSG00000167807.11	19	10426168	10426381	-
24557	CTD-2369P2.10	ENSG00000167807.11	19	10426435	10426528	-
24557	CTD-2369P2.10	ENSG00000167807.11	19	10426681	10428133	-
24557	CTD-2369P2.10	ENSG00000167807.11	19	10428276	10428366	-
24557	CTD-2369P2.10	ENSG00000167807.11	19	10428449	10428714	-
24558	FDX1L	ENSG00000267673.2	19	10426191	10426381	-
24558	FDX1L	ENSG00000267673.2	19	10426435	10426528	-
24558	FDX1L	ENSG00000267673.2	19	10426681	10428133	-
24558	FDX1L	ENSG00000267673.2	19	10428276	10428366	-
24558	FDX1L	ENSG00000267673.2	19	10428449	10428720	-
24559	CTD-2369P2.12	ENSG00000267303.1	19	10431074	10431331	-
24559	CTD-2369P2.12	ENSG00000267303.1	19	10431627	10431724	-
24559	CTD-2369P2.12	ENSG00000267303.1	19	10431935	10432207	-
24559	CTD-2369P2.12	ENSG00000267303.1	19	10432294	10433321	-
24560	RAVER1	ENSG00000161847.9	19	10431627	10431724	-
24560	RAVER1	ENSG00000161847.9	19	10431935	10432207	-
24560	RAVER1	ENSG00000161847.9	19	10432294	10433321	-
24560	RAVER1	ENSG00000161847.9	19	10433415	10433821	-
24560	RAVER1	ENSG00000161847.9	19	10433950	10434051	-
24560	RAVER1	ENSG00000161847.9	19	10434242	10435862	-
24561	RAVER1	ENSG00000161847.9	19	10443887	10443965	-
24561	RAVER1	ENSG00000161847.9	19	10444234	10444536	-
24561	RAVER1	ENSG00000161847.9	19	10444735	10444836	-
24561	RAVER1	ENSG00000161847.9	19	10445084	10445204	-
24561	RAVER1	ENSG00000161847.9	19	10445458	10445742	-
24561	RAVER1	ENSG00000161847.9	19	10446029	10446345	-
24562	ICAM3	ENSG00000076662.5	19	10445119	10445204	-
24562	ICAM3	ENSG00000076662.5	19	10445458	10445742	-
24562	ICAM3	ENSG00000076662.5	19	10446029	10446347	-
24562	ICAM3	ENSG00000076662.5	19	10446652	10448478	-
24563	ICAM3	ENSG00000076662.5	19	10450015	10450215	-
24563	ICAM3	ENSG00000076662.5	19	10450290	10452528	-
24564	TYK2	ENSG00000105397.9	19	10461681	10461728	-
24564	TYK2	ENSG00000105397.9	19	10461838	10463110	-
24564	TYK2	ENSG00000105397.9	19	10463227	10463602	-
24564	TYK2	ENSG00000105397.9	19	10463774	10464204	-
24564	TYK2	ENSG00000105397.9	19	10464322	10464718	-
24564	TYK2	ENSG00000105397.9	19	10464910	10465188	-
24564	TYK2	ENSG00000105397.9	19	10465285	10467244	-
24564	TYK2	ENSG00000105397.9	19	10467394	10468143	-
24564	TYK2	ENSG00000105397.9	19	10468594	10468679	-
24564	TYK2	ENSG00000105397.9	19	10468814	10469851	-
24564	TYK2	ENSG00000105397.9	19	10469978	10470606	-
24565	TYK2	ENSG00000105397.9	19	10472301	10472446	-
24565	TYK2	ENSG00000105397.9	19	10472631	10472754	-
24565	TYK2	ENSG00000105397.9	19	10472857	10472940	-
24565	TYK2	ENSG00000105397.9	19	10473132	10473225	-
24565	TYK2	ENSG00000105397.9	19	10473333	10474888	-
24566	TYK2	ENSG00000105397.9	19	10476574	10477093	-
24566	TYK2	ENSG00000105397.9	19	10477256	10478568	-
24567	TYK2	ENSG00000105397.9	19	10478935	10478971	-
24567	TYK2	ENSG00000105397.9	19	10479094	10479208	-
24567	TYK2	ENSG00000105397.9	19	10479360	10480433	-
24567	TYK2	ENSG00000105397.9	19	10480553	10481446	-
24568	TYK2	ENSG00000105397.9	19	10488802	10488890	-
24568	TYK2	ENSG00000105397.9	19	10489082	10493381	-
24569	CDC37	ENSG00000105401.2	19	10503833	10503935	-
24569	CDC37	ENSG00000105401.2	19	10504117	10505697	-
24569	CDC37	ENSG00000105401.2	19	10505819	10505904	-
24569	CDC37	ENSG00000105401.2	19	10506019	10506111	-
24569	CDC37	ENSG00000105401.2	19	10506372	10506604	-
24569	CDC37	ENSG00000105401.2	19	10506879	10508696	-
24570	CDC37	ENSG00000105401.2	19	10513907	10514054	-
24570	CDC37	ENSG00000105401.2	19	10514155	10516238	-
24571	PDE4A	ENSG00000065989.11	19	10525419	10527619	+
24571	PDE4A	ENSG00000065989.11	19	10527666	10527898	+
24572	PDE4A	ENSG00000065989.11	19	10529301	10531441	+
24573	CDC37	ENSG00000105401.2	19	10530517	10531441	-
24573	CDC37	ENSG00000105401.2	19	10531760	10532826	-
24574	PDE4A	ENSG00000065989.11	19	10539491	10541521	+
24574	PDE4A	ENSG00000065989.11	19	10541762	10543111	+
24574	PDE4A	ENSG00000065989.11	19	10543247	10543390	+
24575	PDE4A	ENSG00000065989.11	19	10559477	10559593	+
24575	PDE4A	ENSG00000065989.11	19	10559629	10559756	+
24575	PDE4A	ENSG00000065989.11	19	10559826	10561279	+
24575	PDE4A	ENSG00000065989.11	19	10561328	10561505	+
24575	PDE4A	ENSG00000065989.11	19	10561617	10563940	+
24575	PDE4A	ENSG00000065989.11	19	10564005	10564239	+
24576	PDE4A	ENSG00000065989.11	19	10567615	10568555	+
24576	PDE4A	ENSG00000065989.11	19	10568778	10569924	+
24577	KEAP1	ENSG00000079999.9	19	10599831	10599868	-
24577	KEAP1	ENSG00000079999.9	19	10600044	10600324	-
24577	KEAP1	ENSG00000079999.9	19	10600529	10602140	-
24578	KEAP1	ENSG00000079999.9	19	10602116	10602253	-
24578	KEAP1	ENSG00000079999.9	19	10602938	10604585	-
24579	KEAP1	ENSG00000079999.9	19	10609905	10610071	-
24579	KEAP1	ENSG00000079999.9	19	10610709	10612214	-
24580	KEAP1	ENSG00000079999.9	19	10613081	10613917	-
24580	KEAP1	ENSG00000079999.9	19	10614234	10616446	-
24581	S1PR5	ENSG00000180739.12	19	10627823	10630636	-
24582	ATG4D	ENSG00000130734.5	19	10652541	10654767	+
24582	ATG4D	ENSG00000130734.5	19	10655001	10655385	+
24582	ATG4D	ENSG00000130734.5	19	10655806	10656075	+
24583	ATG4D	ENSG00000130734.5	19	10657791	10657865	+
24583	ATG4D	ENSG00000130734.5	19	10657929	10659580	+
24583	ATG4D	ENSG00000130734.5	19	10659710	10659984	+
24584	ATG4D	ENSG00000130734.5	19	10660582	10662573	+
24584	ATG4D	ENSG00000130734.5	19	10662797	10662881	+
24585	KRI1	ENSG00000129347.15	19	10668617	10668648	-
24585	KRI1	ENSG00000129347.15	19	10668736	10668840	-
24585	KRI1	ENSG00000129347.15	19	10668915	10670035	-
24585	KRI1	ENSG00000129347.15	19	10670205	10670289	-
24585	KRI1	ENSG00000129347.15	19	10670384	10670486	-
24585	KRI1	ENSG00000129347.15	19	10670612	10670988	-
24585	KRI1	ENSG00000129347.15	19	10671124	10671679	-
24585	KRI1	ENSG00000129347.15	19	10671756	10671845	-
24585	KRI1	ENSG00000129347.15	19	10671941	10672343	-
24585	KRI1	ENSG00000129347.15	19	10672392	10672467	-
24585	KRI1	ENSG00000129347.15	19	10672521	10672641	-
24586	KRI1	ENSG00000129347.15	19	10676367	10676393	-
24586	KRI1	ENSG00000129347.15	19	10676566	10676582	-
24586	KRI1	ENSG00000129347.15	19	10676693	10677737	-
24586	KRI1	ENSG00000129347.15	19	10678093	10678742	-
24587	CDKN2D	ENSG00000129355.6	19	10679374	10681764	-
24588	AP1M2	ENSG00000129354.7	19	10687627	10687874	-
24588	AP1M2	ENSG00000129354.7	19	10688032	10689568	-
24588	AP1M2	ENSG00000129354.7	19	10689639	10690019	-
24589	AP1M2	ENSG00000129354.7	19	10697615	10697866	-
24589	AP1M2	ENSG00000129354.7	19	10697907	10700020	-
24590	SLC44A2	ENSG00000129353.10	19	10711103	10713207	+
24590	SLC44A2	ENSG00000129353.10	19	10713237	10713465	+
24591	SLC44A2	ENSG00000129353.10	19	10733904	10736310	+
24591	SLC44A2	ENSG00000129353.10	19	10736346	10736549	+
24592	SLC44A2	ENSG00000129353.10	19	10740352	10741733	+
24592	SLC44A2	ENSG00000129353.10	19	10741817	10741951	+
24592	SLC44A2	ENSG00000129353.10	19	10742061	10742151	+
24592	SLC44A2	ENSG00000129353.10	19	10742211	10742302	+
24592	SLC44A2	ENSG00000129353.10	19	10742425	10742544	+
24592	SLC44A2	ENSG00000129353.10	19	10742627	10742661	+
24593	SLC44A2	ENSG00000129353.10	19	10744450	10745432	+
24593	SLC44A2	ENSG00000129353.10	19	10745563	10745650	+
24593	SLC44A2	ENSG00000129353.10	19	10745749	10745839	+
24593	SLC44A2	ENSG00000129353.10	19	10745931	10746107	+
24593	SLC44A2	ENSG00000129353.10	19	10746191	10746999	+
24593	SLC44A2	ENSG00000129353.10	19	10747261	10747338	+
24593	SLC44A2	ENSG00000129353.10	19	10747432	10748320	+
24593	SLC44A2	ENSG00000129353.10	19	10748423	10748532	+
24593	SLC44A2	ENSG00000129353.10	19	10748605	10748699	+
24594	AC011475.1	ENSG00000226104.1	19	10749685	10751715	+
24594	AC011475.1	ENSG00000226104.1	19	10751757	10751994	+
24595	SLC44A2	ENSG00000129353.10	19	10750982	10751715	+
24595	SLC44A2	ENSG00000129353.10	19	10751757	10752056	+
24595	SLC44A2	ENSG00000129353.10	19	10752093	10753043	+
24595	SLC44A2	ENSG00000129353.10	19	10753127	10753291	+
24596	ILF3	ENSG00000129351.13	19	10762907	10766451	+
24597	ILF3	ENSG00000129351.13	19	10779158	10781282	+
24597	ILF3	ENSG00000129351.13	19	10781284	10781650	+
24597	ILF3	ENSG00000129351.13	19	10781879	10782034	+
24597	ILF3	ENSG00000129351.13	19	10782211	10782436	+
24598	ILF3	ENSG00000129351.13	19	10785851	10787839	+
24598	ILF3	ENSG00000129351.13	19	10787986	10789289	+
24598	ILF3	ENSG00000129351.13	19	10789380	10789773	+
24598	ILF3	ENSG00000129351.13	19	10789868	10790140	+
24599	ILF3	ENSG00000129351.13	19	10792164	10792669	+
24599	ILF3	ENSG00000129351.13	19	10792868	10793213	+
24599	ILF3	ENSG00000129351.13	19	10793380	10793801	+
24599	ILF3	ENSG00000129351.13	19	10793938	10794042	+
24599	ILF3	ENSG00000129351.13	19	10794218	10794312	+
24599	ILF3	ENSG00000129351.13	19	10794465	10794593	+
24599	ILF3	ENSG00000129351.13	19	10794669	10795092	+
24599	ILF3	ENSG00000129351.13	19	10795138	10795535	+
24599	ILF3	ENSG00000129351.13	19	10795545	10795598	+
24599	ILF3	ENSG00000129351.13	19	10795701	10798022	+
24599	ILF3	ENSG00000129351.13	19	10798384	10798560	+
24600	QTRT1	ENSG00000213339.4	19	10810076	10812137	+
24600	QTRT1	ENSG00000213339.4	19	10812379	10812426	+
24601	QTRT1	ENSG00000213339.4	19	10815952	10817386	+
24601	QTRT1	ENSG00000213339.4	19	10817501	10817978	+
24601	QTRT1	ENSG00000213339.4	19	10818056	10818142	+
24602	QTRT1	ENSG00000213339.4	19	10819686	10819957	+
24602	QTRT1	ENSG00000213339.4	19	10820040	10822837	+
24602	QTRT1	ENSG00000213339.4	19	10822975	10823229	+
24602	QTRT1	ENSG00000213339.4	19	10823304	10823434	+
24602	QTRT1	ENSG00000213339.4	19	10823543	10823629	+
24602	QTRT1	ENSG00000213339.4	19	10823716	10823794	+
24603	DNM2	ENSG00000079805.12	19	10826725	10828919	+
24603	DNM2	ENSG00000079805.12	19	10829079	10829516	+
24604	DNM2	ENSG00000079805.12	19	10863767	10866076	+
24605	DNM2	ENSG00000079805.12	19	10871745	10874054	+
24606	DNM2	ENSG00000079805.12	19	10877199	10880244	+
24607	DNM2	ENSG00000079805.12	19	10885815	10886379	+
24607	DNM2	ENSG00000079805.12	19	10886582	10887794	+
24607	DNM2	ENSG00000079805.12	19	10887892	10888124	+
24608	DNM2	ENSG00000079805.12	19	10890020	10893636	+
24608	DNM2	ENSG00000079805.12	19	10893796	10893971	+
24609	DNM2	ENSG00000079805.12	19	10895076	10897240	+
24609	DNM2	ENSG00000079805.12	19	10897382	10897385	+
24610	DNM2	ENSG00000079805.12	19	10904362	10904396	+
24610	DNM2	ENSG00000079805.12	19	10904531	10906048	+
24610	DNM2	ENSG00000079805.12	19	10906115	10906671	+
24611	DNM2	ENSG00000079805.12	19	10907033	10908056	+
24611	DNM2	ENSG00000079805.12	19	10908194	10909162	+
24611	DNM2	ENSG00000079805.12	19	10909248	10909342	+
24612	DNM2	ENSG00000079805.12	19	10917165	10919245	+
24612	DNM2	ENSG00000079805.12	19	10919256	10920163	+
24613	DNM2	ENSG00000079805.12	19	10931870	10934179	+
24614	DNM2	ENSG00000079805.12	19	10937758	10939712	+
24614	DNM2	ENSG00000079805.12	19	10939944	10940803	+
24614	DNM2	ENSG00000079805.12	19	10941055	10941293	+
24615	C19orf38	ENSG00000214212.4	19	10945221	10945495	+
24615	C19orf38	ENSG00000214212.4	19	10945793	10945932	+
24615	C19orf38	ENSG00000214212.4	19	10946029	10946685	+
24615	C19orf38	ENSG00000214212.4	19	10946867	10947530	+
24616	TMED1	ENSG00000099203.2	19	10945400	10945495	-
24616	TMED1	ENSG00000099203.2	19	10945793	10945932	-
24616	TMED1	ENSG00000099203.2	19	10946029	10946685	-
24616	TMED1	ENSG00000099203.2	19	10946867	10949023	-
24617	C19orf38	ENSG00000214212.4	19	10957048	10959185	+
24617	C19orf38	ENSG00000214212.4	19	10959215	10959450	+
24618	CARM1	ENSG00000142453.7	19	10980159	10982379	+
24618	CARM1	ENSG00000142453.7	19	10982598	10982865	+
24619	CARM1	ENSG00000142453.7	19	11027632	11030271	+
24619	CARM1	ENSG00000142453.7	19	11030356	11030509	+
24619	CARM1	ENSG00000142453.7	19	11030642	11031112	+
24619	CARM1	ENSG00000142453.7	19	11031249	11031335	+
24619	CARM1	ENSG00000142453.7	19	11031424	11031510	+
24620	YIPF2	ENSG00000130733.6	19	11034083	11034171	-
24620	YIPF2	ENSG00000130733.6	19	11034353	11034509	-
24620	YIPF2	ENSG00000130733.6	19	11034675	11034752	-
24620	YIPF2	ENSG00000130733.6	19	11034868	11036362	-
24620	YIPF2	ENSG00000130733.6	19	11036449	11036852	-
24621	C19orf52	ENSG00000142444.6	19	11037379	11038306	+
24621	C19orf52	ENSG00000142444.6	19	11038392	11038475	+
24621	C19orf52	ENSG00000142444.6	19	11038635	11039056	+
24621	C19orf52	ENSG00000142444.6	19	11039086	11039499	+
24621	C19orf52	ENSG00000142444.6	19	11039592	11039690	+
24621	C19orf52	ENSG00000142444.6	19	11040375	11040576	+
24622	YIPF2	ENSG00000130733.6	19	11038908	11039056	-
24622	YIPF2	ENSG00000130733.6	19	11039086	11039499	-
24622	YIPF2	ENSG00000130733.6	19	11039592	11039690	-
24622	YIPF2	ENSG00000130733.6	19	11040375	11041386	-
24623	C19orf52	ENSG00000142444.6	19	11040714	11043023	+
24624	SMARCA4	ENSG00000127616.13	19	11069568	11072276	+
24625	SMARCA4	ENSG00000127616.13	19	11092798	11094828	+
24625	SMARCA4	ENSG00000127616.13	19	11095049	11095233	+
24626	SMARCA4	ENSG00000127616.13	19	11121408	11123625	+
24627	SMARCA4	ENSG00000127616.13	19	11126958	11129633	+
24627	SMARCA4	ENSG00000127616.13	19	11129699	11130267	+
24627	SMARCA4	ENSG00000127616.13	19	11130377	11131536	+
24628	SMARCA4	ENSG00000127616.13	19	11139459	11141406	+
24628	SMARCA4	ENSG00000127616.13	19	11141569	11141768	+
24629	SMARCA4	ENSG00000127616.13	19	11141728	11143966	+
24629	SMARCA4	ENSG00000127616.13	19	11144193	11144391	+
24630	SMARCA4	ENSG00000127616.13	19	11167481	11168931	+
24630	SMARCA4	ENSG00000127616.13	19	11169039	11169464	+
24630	SMARCA4	ENSG00000127616.13	19	11169565	11170429	+
24630	SMARCA4	ENSG00000127616.13	19	11170561	11170721	+
24630	SMARCA4	ENSG00000127616.13	19	11170863	11171416	+
24631	LDLR	ENSG00000130164.7	19	11198008	11200225	+
24631	LDLR	ENSG00000130164.7	19	11200291	11201275	+
24632	LDLR	ENSG00000130164.7	19	11213953	11215896	+
24632	LDLR	ENSG00000130164.7	19	11216276	11217241	+
24633	LDLR	ENSG00000130164.7	19	11219359	11221328	+
24633	LDLR	ENSG00000130164.7	19	11221447	11221668	+
24634	LDLR	ENSG00000130164.7	19	11222017	11222190	+
24634	LDLR	ENSG00000130164.7	19	11222315	11223954	+
24634	LDLR	ENSG00000130164.7	19	11224125	11224211	+
24635	LDLR	ENSG00000130164.7	19	11236193	11238502	+
24636	SPC24	ENSG00000161888.7	19	11266157	11266293	-
24636	SPC24	ENSG00000161888.7	19	11266452	11268513	-
24637	KANK2	ENSG00000197256.6	19	11280924	11283120	-
24638	KANK2	ENSG00000197256.6	19	11286343	11286578	-
24638	KANK2	ENSG00000197256.6	19	11286665	11287254	-
24638	KANK2	ENSG00000197256.6	19	11287493	11288652	-
24639	KANK2	ENSG00000197256.6	19	11304907	11305151	-
24639	KANK2	ENSG00000197256.6	19	11305187	11309997	-
24639	KANK2	ENSG00000197256.6	19	11310215	11310496	-
24640	DOCK6	ENSG00000130158.9	19	11312359	11312565	-
24640	DOCK6	ENSG00000130158.9	19	11312801	11313070	-
24640	DOCK6	ENSG00000130158.9	19	11313159	11313260	-
24640	DOCK6	ENSG00000130158.9	19	11313391	11314757	-
24640	DOCK6	ENSG00000130158.9	19	11314771	11314876	-
24640	DOCK6	ENSG00000130158.9	19	11315007	11316018	-
24641	DOCK6	ENSG00000130158.9	19	11319154	11319362	-
24641	DOCK6	ENSG00000130158.9	19	11319505	11319587	-
24641	DOCK6	ENSG00000130158.9	19	11319779	11321649	-
24642	DOCK6	ENSG00000130158.9	19	11327772	11327907	-
24642	DOCK6	ENSG00000130158.9	19	11328067	11330001	-
24643	DOCK6	ENSG00000130158.9	19	11332720	11332785	-
24643	DOCK6	ENSG00000130158.9	19	11332924	11333411	-
24643	DOCK6	ENSG00000130158.9	19	11333581	11333669	-
24643	DOCK6	ENSG00000130158.9	19	11333782	11335029	-
24644	DOCK6	ENSG00000130158.9	19	11339728	11339974	-
24644	DOCK6	ENSG00000130158.9	19	11340066	11342037	-
24645	C19orf80	ENSG00000130173.9	19	11346148	11346274	+
24645	C19orf80	ENSG00000130173.9	19	11346435	11347022	+
24645	C19orf80	ENSG00000130173.9	19	11347253	11347469	+
24645	C19orf80	ENSG00000130173.9	19	11347555	11348132	+
24645	C19orf80	ENSG00000130173.9	19	11348233	11348317	+
24645	C19orf80	ENSG00000130173.9	19	11348455	11348721	+
24645	C19orf80	ENSG00000130173.9	19	11348791	11348863	+
24645	C19orf80	ENSG00000130173.9	19	11348980	11350314	+
24645	C19orf80	ENSG00000130173.9	19	11350610	11350811	+
24646	DOCK6	ENSG00000130158.9	19	11346150	11346274	-
24646	DOCK6	ENSG00000130158.9	19	11346435	11347022	-
24646	DOCK6	ENSG00000130158.9	19	11347253	11347469	-
24646	DOCK6	ENSG00000130158.9	19	11347555	11348132	-
24646	DOCK6	ENSG00000130158.9	19	11348233	11348317	-
24646	DOCK6	ENSG00000130158.9	19	11348455	11348721	-
24646	DOCK6	ENSG00000130158.9	19	11348791	11348863	-
24646	DOCK6	ENSG00000130158.9	19	11348980	11350314	-
24646	DOCK6	ENSG00000130158.9	19	11350610	11350811	-
24646	DOCK6	ENSG00000130158.9	19	11350972	11351626	-
24647	DOCK6	ENSG00000130158.9	19	11364063	11364315	-
24647	DOCK6	ENSG00000130158.9	19	11364402	11366753	-
24648	DOCK6	ENSG00000130158.9	19	11372848	11373073	-
24648	DOCK6	ENSG00000130158.9	19	11373116	11375186	-
24649	TSPAN16	ENSG00000130167.9	19	11404794	11406974	+
24649	TSPAN16	ENSG00000130167.9	19	11407042	11407124	+
24650	TSPAN16	ENSG00000130167.9	19	11415370	11417247	+
24650	TSPAN16	ENSG00000130167.9	19	11417276	11417280	+
24650	TSPAN16	ENSG00000130167.9	19	11417432	11417679	+
24651	RAB3D	ENSG00000105514.3	19	11450064	11452373	-
24652	CCDC159	ENSG00000183401.7	19	11453330	11453494	+
24652	CCDC159	ENSG00000183401.7	19	11453796	11455928	+
24652	CCDC159	ENSG00000183401.7	19	11456091	11456196	+
24652	CCDC159	ENSG00000183401.7	19	11456295	11457283	+
24652	CCDC159	ENSG00000183401.7	19	11457310	11457536	+
24653	TMEM205	ENSG00000105518.9	19	11456442	11457283	-
24653	TMEM205	ENSG00000105518.9	19	11457310	11459223	-
24654	RAB3D	ENSG00000105514.3	19	11456666	11457283	-
24654	RAB3D	ENSG00000105514.3	19	11457310	11458975	-
24655	CCDC159	ENSG00000183401.7	19	11458309	11459642	+
24655	CCDC159	ENSG00000183401.7	19	11459734	11460330	+
24655	CCDC159	ENSG00000183401.7	19	11460363	11460614	+
24655	CCDC159	ENSG00000183401.7	19	11460702	11460794	+
24655	CCDC159	ENSG00000183401.7	19	11460875	11461484	+
24655	CCDC159	ENSG00000183401.7	19	11461679	11462582	+
24655	CCDC159	ENSG00000183401.7	19	11462649	11462733	+
24655	CCDC159	ENSG00000183401.7	19	11462809	11462917	+
24656	DKFZP761J1410	ENSG00000105520.6	19	11464032	11464127	+
24656	DKFZP761J1410	ENSG00000105520.6	19	11464248	11464468	+
24656	DKFZP761J1410	ENSG00000105520.6	19	11464550	11465256	+
24656	DKFZP761J1410	ENSG00000105520.6	19	11465425	11465549	+
24656	DKFZP761J1410	ENSG00000105520.6	19	11465550	11468350	+
24656	DKFZP761J1410	ENSG00000105520.6	19	11468415	11470208	+
24656	DKFZP761J1410	ENSG00000105520.6	19	11470396	11470497	+
24656	DKFZP761J1410	ENSG00000105520.6	19	11470632	11471893	+
24656	DKFZP761J1410	ENSG00000105520.6	19	11472164	11472221	+
24657	SWSAP1	ENSG00000173928.2	19	11483331	11485420	+
24657	SWSAP1	ENSG00000173928.2	19	11485605	11485640	+
24658	EPOR	ENSG00000187266.9	19	11491647	11491732	-
24658	EPOR	ENSG00000187266.9	19	11491989	11492368	-
24658	EPOR	ENSG00000187266.9	19	11492525	11492606	-
24658	EPOR	ENSG00000187266.9	19	11492781	11493523	-
24658	EPOR	ENSG00000187266.9	19	11493658	11493773	-
24658	EPOR	ENSG00000187266.9	19	11493908	11494107	-
24658	EPOR	ENSG00000187266.9	19	11494211	11494769	-
24658	EPOR	ENSG00000187266.9	19	11494883	11497047	-
24659	RGL3	ENSG00000205517.8	19	11508034	11508121	-
24659	RGL3	ENSG00000205517.8	19	11508273	11510474	-
24660	RGL3	ENSG00000205517.8	19	11516998	11517095	-
24660	RGL3	ENSG00000205517.8	19	11517310	11517398	-
24660	RGL3	ENSG00000205517.8	19	11517540	11519648	-
24661	RGL3	ENSG00000205517.8	19	11521666	11523975	-
24662	RGL3	ENSG00000205517.8	19	11526824	11527288	-
24662	RGL3	ENSG00000205517.8	19	11527341	11527510	-
24662	RGL3	ENSG00000205517.8	19	11527733	11529183	-
24662	RGL3	ENSG00000205517.8	19	11529221	11529347	-
24662	RGL3	ENSG00000205517.8	19	11529460	11529922	-
24662	RGL3	ENSG00000205517.8	19	11529954	11531506	-
24662	RGL3	ENSG00000205517.8	19	11531615	11531796	-
24662	RGL3	ENSG00000205517.8	19	11531880	11532047	-
24663	PRKCSH	ENSG00000130175.5	19	11544079	11545283	+
24663	PRKCSH	ENSG00000130175.5	19	11545351	11545594	+
24663	PRKCSH	ENSG00000130175.5	19	11545837	11546511	+
24663	PRKCSH	ENSG00000130175.5	19	11546592	11546939	+
24664	CCDC151	ENSG00000198003.7	19	11545440	11545594	-
24664	CCDC151	ENSG00000198003.7	19	11545837	11546511	-
24664	CCDC151	ENSG00000198003.7	19	11546592	11546939	-
24664	CCDC151	ENSG00000198003.7	19	11547326	11548632	-
24665	PRKCSH	ENSG00000130175.5	19	11551192	11552055	+
24665	PRKCSH	ENSG00000130175.5	19	11552172	11553201	+
24665	PRKCSH	ENSG00000130175.5	19	11553330	11553501	+
24666	PRKCSH	ENSG00000130175.5	19	11555101	11556204	+
24666	PRKCSH	ENSG00000130175.5	19	11556288	11557087	+
24666	PRKCSH	ENSG00000130175.5	19	11557165	11557889	+
24666	PRKCSH	ENSG00000130175.5	19	11557975	11558254	+
24666	PRKCSH	ENSG00000130175.5	19	11558433	11558508	+
24666	PRKCSH	ENSG00000130175.5	19	11558604	11559037	+
24666	PRKCSH	ENSG00000130175.5	19	11559106	11559355	+
24666	PRKCSH	ENSG00000130175.5	19	11559444	11559729	+
24666	PRKCSH	ENSG00000130175.5	19	11559803	11559891	+
24666	PRKCSH	ENSG00000130175.5	19	11559990	11560081	+
24666	PRKCSH	ENSG00000130175.5	19	11560224	11560873	+
24667	ELAVL3	ENSG00000196361.5	19	11591160	11591415	-
24667	ELAVL3	ENSG00000196361.5	19	11591423	11593890	-
24668	ZNF653	ENSG00000161914.5	19	11597365	11597584	-
24668	ZNF653	ENSG00000161914.5	19	11597695	11597802	-
24668	ZNF653	ENSG00000161914.5	19	11597973	11598107	-
24668	ZNF653	ENSG00000161914.5	19	11598718	11600140	-
24669	ZNF653	ENSG00000161914.5	19	11615719	11616303	-
24669	ZNF653	ENSG00000161914.5	19	11616601	11617002	-
24669	ZNF653	ENSG00000161914.5	19	11617243	11618272	-
24669	ZNF653	ENSG00000161914.5	19	11618377	11618517	-
24670	CTC-398G3.6	ENSG00000267477.1	19	11616233	11616303	-
24670	CTC-398G3.6	ENSG00000267477.1	19	11616601	11617002	-
24670	CTC-398G3.6	ENSG00000267477.1	19	11617243	11618272	-
24670	CTC-398G3.6	ENSG00000267477.1	19	11618377	11618517	-
24671	ECSIT	ENSG00000130159.9	19	11618244	11618272	-
24671	ECSIT	ENSG00000130159.9	19	11618377	11618517	-
24671	ECSIT	ENSG00000130159.9	19	11618863	11620553	-
24672	ECSIT	ENSG00000130159.9	19	11623703	11623871	-
24672	ECSIT	ENSG00000130159.9	19	11624099	11624619	-
24672	ECSIT	ENSG00000130159.9	19	11625036	11626814	-
24673	ECSIT	ENSG00000130159.9	19	11639362	11642018	-
24674	CNN1	ENSG00000130176.3	19	11647502	11649743	+
24674	CNN1	ENSG00000130176.3	19	11649805	11650567	+
24674	CNN1	ENSG00000130176.3	19	11650569	11651241	+
24674	CNN1	ENSG00000130176.3	19	11651501	11651891	+
24674	CNN1	ENSG00000130176.3	19	11652012	11652284	+
24675	CNN1	ENSG00000130176.3	19	11655460	11657490	+
24675	CNN1	ENSG00000130176.3	19	11657556	11657647	+
24675	CNN1	ENSG00000130176.3	19	11657784	11658612	+
24675	CNN1	ENSG00000130176.3	19	11658722	11658934	+
24676	ELOF1	ENSG00000130165.6	19	11665329	11665989	-
24676	ELOF1	ENSG00000130165.6	19	11666033	11666337	-
24676	ELOF1	ENSG00000130165.6	19	11666339	11668559	-
24677	ZNF627	ENSG00000198551.5	19	11668159	11670555	+
24678	ELOF1	ENSG00000130165.6	19	11669680	11672080	-
24679	ACP5	ENSG00000102575.6	19	11687478	11687531	-
24679	ACP5	ENSG00000102575.6	19	11687658	11687872	-
24679	ACP5	ENSG00000102575.6	19	11688132	11691852	-
24680	ZNF627	ENSG00000198551.5	19	11706205	11708443	+
24680	ZNF627	ENSG00000198551.5	19	11708445	11708577	+
24681	ZNF823	ENSG00000197933.8	19	11849417	11849632	-
24681	ZNF823	ENSG00000197933.8	19	11849634	11851853	-
24682	ZNF441	ENSG00000197044.6	19	11875785	11878009	+
24682	ZNF441	ENSG00000197044.6	19	11878011	11878186	+
24683	ZNF491	ENSG00000177599.8	19	11906452	11909682	+
24684	ZNF440	ENSG00000171295.8	19	11923069	11925263	+
24684	ZNF440	ENSG00000171295.8	19	11925265	11927111	+
24685	ZNF440	ENSG00000171295.8	19	11938771	11941080	+
24686	ZNF439	ENSG00000171291.4	19	11957511	11960157	+
24687	ZNF439	ENSG00000171291.4	19	11974742	11976972	+
24688	ZNF69	ENSG00000198429.5	19	11996569	11998739	+
24688	ZNF69	ENSG00000198429.5	19	11998801	11998949	+
24689	ZNF700	ENSG00000196757.3	19	12033853	12036026	+
24689	ZNF700	ENSG00000196757.3	19	12036088	12036162	+
24690	ZNF763	ENSG00000197054.7	19	12033860	12036026	+
24690	ZNF763	ENSG00000197054.7	19	12036088	12036169	+
24691	ZNF763	ENSG00000267179.1	19	12033860	12036026	+
24691	ZNF763	ENSG00000267179.1	19	12036088	12036214	+
24692	ZNF700	ENSG00000196757.3	19	12055539	12057848	+
24693	ZNF763	ENSG00000267179.1	19	12059027	12059091	+
24693	ZNF763	ENSG00000267179.1	19	12061065	12061336	+
24694	ZNF763	ENSG00000197054.7	19	12073822	12076024	+
24694	ZNF763	ENSG00000197054.7	19	12076026	12076176	+
24695	ZNF763	ENSG00000197054.7	19	12085607	12087757	+
24696	ZNF433	ENSG00000197647.7	19	12129212	12131521	-
24697	ZNF433	ENSG00000197647.7	19	12146204	12146352	-
24697	ZNF433	ENSG00000197647.7	19	12146354	12148585	-
24698	ZNF878	ENSG00000257446.2	19	12163474	12163614	-
24698	ZNF878	ENSG00000257446.2	19	12163616	12163976	-
24698	ZNF878	ENSG00000257446.2	19	12164074	12165783	-
24699	CTD-2006C1.10	ENSG00000257355.1	19	12163502	12163614	-
24699	CTD-2006C1.10	ENSG00000257355.1	19	12163616	12163976	-
24699	CTD-2006C1.10	ENSG00000257355.1	19	12164074	12165811	-
24700	ZNF878	ENSG00000257446.2	19	12166847	12167083	-
24700	ZNF878	ENSG00000257446.2	19	12167127	12169156	-
24701	ZNF844	ENSG00000223547.5	19	12173484	12175689	+
24701	ZNF844	ENSG00000223547.5	19	12175691	12175904	+
24702	ZNF788	ENSG00000188474.6	19	12201048	12203283	+
24702	ZNF788	ENSG00000188474.6	19	12203285	12203357	+
24703	ZNF788	ENSG00000214189.4	19	12201048	12203283	+
24703	ZNF788	ENSG00000214189.4	19	12203285	12203475	+
24704	ZNF788	ENSG00000188474.6	19	12221476	12222061	+
24704	ZNF788	ENSG00000188474.6	19	12222116	12222363	+
24705	ZNF20	ENSG00000132010.11	19	12247409	12247666	-
24705	ZNF20	ENSG00000132010.11	19	12247691	12250546	-
24706	ZNF20	ENSG00000132010.11	19	12250850	12250995	-
24706	ZNF20	ENSG00000132010.11	19	12250997	12251032	-
24706	ZNF20	ENSG00000132010.11	19	12251140	12253251	-
24707	ZNF625	ENSG00000257591.1	19	12258337	12258491	-
24707	ZNF625	ENSG00000257591.1	19	12258617	12260646	-
24708	ZNF625	ENSG00000257591.1	19	12267249	12267371	-
24708	ZNF625	ENSG00000257591.1	19	12267373	12269575	-
24709	ZNF625-ZNF20	ENSG00000213297.4	19	12267266	12267371	-
24709	ZNF625-ZNF20	ENSG00000213297.4	19	12267373	12269575	-
24710	ZNF136	ENSG00000196646.7	19	12271849	12274019	+
24710	ZNF136	ENSG00000196646.7	19	12274021	12274210	+
24711	ZNF136	ENSG00000196646.7	19	12293403	12296600	+
24711	ZNF136	ENSG00000196646.7	19	12296726	12296923	+
24712	ZNF44	ENSG00000197857.9	19	12348124	12350433	-
24713	ZNF44	ENSG00000197857.9	19	12361338	12361586	-
24713	ZNF44	ENSG00000197857.9	19	12361618	12363647	-
24714	ZNF44	ENSG00000197857.9	19	12405329	12405507	-
24714	ZNF44	ENSG00000197857.9	19	12405509	12407731	-
24715	ZNF563	ENSG00000188868.9	19	12444026	12444294	-
24715	ZNF563	ENSG00000188868.9	19	12444296	12446563	-
24716	ZNF442	ENSG00000198342.5	19	12476167	12478748	-
24717	ZNF799	ENSG00000196466.6	19	12505654	12507963	-
24718	ZNF799	ENSG00000196466.6	19	12511514	12511882	-
24718	ZNF799	ENSG00000196466.6	19	12511884	12514114	-
24719	CTD-3105H18.14	ENSG00000268744.1	19	12511808	12511882	-
24719	CTD-3105H18.14	ENSG00000268744.1	19	12511884	12514117	-
24720	ZNF443	ENSG00000180855.11	19	12551555	12551726	-
24720	ZNF443	ENSG00000180855.11	19	12551728	12553955	-
24721	CTD-3105H18.16	ENSG00000268870.1	19	12551616	12551726	-
24721	CTD-3105H18.16	ENSG00000268870.1	19	12551728	12553925	-
24722	CTD-3105H18.18	ENSG00000269755.1	19	12595350	12595469	-
24722	CTD-3105H18.18	ENSG00000269755.1	19	12595471	12597659	-
24723	ZNF709	ENSG00000242852.2	19	12595363	12595469	-
24723	ZNF709	ENSG00000242852.2	19	12595471	12597672	-
24724	ZNF709	ENSG00000242852.2	19	12624367	12624558	-
24724	ZNF709	ENSG00000242852.2	19	12624647	12626697	-
24725	ZNF564	ENSG00000249709.3	19	12661966	12662144	-
24725	ZNF564	ENSG00000249709.3	19	12662146	12664385	-
24726	ZNF709	ENSG00000196826.7	19	12662008	12662144	-
24726	ZNF709	ENSG00000196826.7	19	12662146	12664317	-
24727	CTD-2192J16.20	ENSG00000269693.1	19	12692538	12693664	-
24727	CTD-2192J16.20	ENSG00000269693.1	19	12693724	12693818	-
24728	ZNF490	ENSG00000188033.5	19	12707845	12707963	-
24728	ZNF490	ENSG00000188033.5	19	12707965	12710154	-
24729	ZNF791	ENSG00000173875.9	19	12719702	12719972	+
24729	ZNF791	ENSG00000173875.9	19	12720016	12720726	+
24729	ZNF791	ENSG00000173875.9	19	12720788	12721378	+
24729	ZNF791	ENSG00000173875.9	19	12721494	12721894	+
24729	ZNF791	ENSG00000173875.9	19	12721896	12722051	+
24730	ZNF490	ENSG00000188033.5	19	12721337	12721378	-
24730	ZNF490	ENSG00000188033.5	19	12721494	12721894	-
24730	ZNF490	ENSG00000188033.5	19	12721896	12723040	-
24730	ZNF490	ENSG00000188033.5	19	12723168	12723646	-
24731	ZNF490	ENSG00000188033.5	19	12750632	12752941	-
24732	MAN2B1	ENSG00000104774.8	19	12757680	12758047	-
24732	MAN2B1	ENSG00000104774.8	19	12758149	12758257	-
24732	MAN2B1	ENSG00000104774.8	19	12758412	12758989	-
24732	MAN2B1	ENSG00000104774.8	19	12759216	12759950	-
24732	MAN2B1	ENSG00000104774.8	19	12760030	12760155	-
24732	MAN2B1	ENSG00000104774.8	19	12760242	12760516	-
24733	CTD-2192J16.22	ENSG00000269242.1	19	12758931	12758989	-
24733	CTD-2192J16.22	ENSG00000269242.1	19	12759216	12759950	-
24733	CTD-2192J16.22	ENSG00000269242.1	19	12760030	12760155	-
24733	CTD-2192J16.22	ENSG00000269242.1	19	12760242	12760727	-
24733	CTD-2192J16.22	ENSG00000269242.1	19	12760828	12760918	-
24733	CTD-2192J16.22	ENSG00000269242.1	19	12761036	12761240	-
24734	MAN2B1	ENSG00000104774.8	19	12767112	12767385	-
24734	MAN2B1	ENSG00000104774.8	19	12767501	12767763	-
24734	MAN2B1	ENSG00000104774.8	19	12767870	12768260	-
24734	MAN2B1	ENSG00000104774.8	19	12768369	12768877	-
24734	MAN2B1	ENSG00000104774.8	19	12768955	12769038	-
24734	MAN2B1	ENSG00000104774.8	19	12769158	12769242	-
24734	MAN2B1	ENSG00000104774.8	19	12769324	12771853	-
24735	MAN2B1	ENSG00000104774.8	19	12773952	12774131	-
24735	MAN2B1	ENSG00000104774.8	19	12774276	12774517	-
24735	MAN2B1	ENSG00000104774.8	19	12774649	12775606	-
24735	MAN2B1	ENSG00000104774.8	19	12775799	12776166	-
24736	WDR83	ENSG00000123154.7	19	12775584	12775606	+
24736	WDR83	ENSG00000123154.7	19	12775799	12776166	+
24736	WDR83	ENSG00000123154.7	19	12776339	12776517	+
24736	WDR83	ENSG00000123154.7	19	12776646	12777357	+
24736	WDR83	ENSG00000123154.7	19	12777515	12777923	+
24737	MAN2B1	ENSG00000104774.8	19	12777217	12777357	-
24737	MAN2B1	ENSG00000104774.8	19	12777515	12779176	-
24737	MAN2B1	ENSG00000104774.8	19	12779239	12779333	-
24737	MAN2B1	ENSG00000104774.8	19	12779431	12779585	-
24738	WDR83	ENSG00000123154.7	19	12778337	12779176	+
24738	WDR83	ENSG00000123154.7	19	12779239	12779333	+
24738	WDR83	ENSG00000123154.7	19	12779431	12779942	+
24738	WDR83	ENSG00000123154.7	19	12780047	12780168	+
24738	WDR83	ENSG00000123154.7	19	12780217	12780605	+
24738	WDR83	ENSG00000123154.7	19	12780707	12780791	+
24738	WDR83	ENSG00000123154.7	19	12780911	12780994	+
24738	WDR83	ENSG00000123154.7	19	12781099	12781377	+
24738	WDR83	ENSG00000123154.7	19	12781425	12781509	+
24738	WDR83	ENSG00000123154.7	19	12781635	12783277	+
24738	WDR83	ENSG00000123154.7	19	12783363	12783366	+
24739	CTD-2192J16.24	ENSG00000269590.1	19	12779931	12779942	-
24739	CTD-2192J16.24	ENSG00000269590.1	19	12780047	12780168	-
24739	CTD-2192J16.24	ENSG00000269590.1	19	12780217	12780605	-
24739	CTD-2192J16.24	ENSG00000269590.1	19	12780707	12780791	-
24739	CTD-2192J16.24	ENSG00000269590.1	19	12780911	12780994	-
24739	CTD-2192J16.24	ENSG00000269590.1	19	12781099	12781377	-
24739	CTD-2192J16.24	ENSG00000269590.1	19	12781425	12781509	-
24739	CTD-2192J16.24	ENSG00000269590.1	19	12781635	12782240	-
24740	WDR83OS	ENSG00000105583.5	19	12779935	12779942	-
24740	WDR83OS	ENSG00000105583.5	19	12780047	12780168	-
24740	WDR83OS	ENSG00000105583.5	19	12780217	12780605	-
24740	WDR83OS	ENSG00000105583.5	19	12780707	12780791	-
24740	WDR83OS	ENSG00000105583.5	19	12780911	12780994	-
24740	WDR83OS	ENSG00000105583.5	19	12781099	12781377	-
24740	WDR83OS	ENSG00000105583.5	19	12781425	12781509	-
24740	WDR83OS	ENSG00000105583.5	19	12781635	12783277	-
24740	WDR83OS	ENSG00000105583.5	19	12783363	12783661	-
24740	WDR83OS	ENSG00000105583.5	19	12783728	12783822	-
24740	WDR83OS	ENSG00000105583.5	19	12783930	12784016	-
24740	WDR83OS	ENSG00000105583.5	19	12784130	12784199	-
24741	DHPS	ENSG00000095059.11	19	12786606	12786609	-
24741	DHPS	ENSG00000095059.11	19	12786763	12786831	-
24741	DHPS	ENSG00000095059.11	19	12786956	12787922	-
24741	DHPS	ENSG00000095059.11	19	12788025	12788105	-
24741	DHPS	ENSG00000095059.11	19	12788210	12789761	-
24742	DHPS	ENSG00000095059.11	19	12790054	12790271	-
24742	DHPS	ENSG00000095059.11	19	12790357	12790437	-
24742	DHPS	ENSG00000095059.11	19	12790533	12790615	-
24742	DHPS	ENSG00000095059.11	19	12790736	12790812	-
24742	DHPS	ENSG00000095059.11	19	12790844	12790964	-
24742	DHPS	ENSG00000095059.11	19	12791139	12791847	-
24742	DHPS	ENSG00000095059.11	19	12791927	12792173	-
24742	DHPS	ENSG00000095059.11	19	12792178	12792374	-
24742	DHPS	ENSG00000095059.11	19	12792580	12794745	-
24743	FBXW9	ENSG00000132004.8	19	12807395	12809486	-
24744	TNPO2	ENSG00000105576.11	19	12813379	12813637	-
24744	TNPO2	ENSG00000105576.11	19	12813732	12814242	-
24744	TNPO2	ENSG00000105576.11	19	12814340	12814528	-
24744	TNPO2	ENSG00000105576.11	19	12814615	12815893	-
24745	TNPO2	ENSG00000105576.11	19	12816024	12816054	-
24745	TNPO2	ENSG00000105576.11	19	12816212	12816306	-
24745	TNPO2	ENSG00000105576.11	19	12816413	12816496	-
24745	TNPO2	ENSG00000105576.11	19	12816644	12816858	-
24745	TNPO2	ENSG00000105576.11	19	12816923	12817010	-
24745	TNPO2	ENSG00000105576.11	19	12817181	12817384	-
24745	TNPO2	ENSG00000105576.11	19	12817609	12819517	-
24746	TNPO2	ENSG00000105576.11	19	12825800	12825861	-
24746	TNPO2	ENSG00000105576.11	19	12825983	12826057	-
24746	TNPO2	ENSG00000105576.11	19	12826138	12826219	-
24746	TNPO2	ENSG00000105576.11	19	12826352	12826447	-
24746	TNPO2	ENSG00000105576.11	19	12826553	12828109	-
24747	TNPO2	ENSG00000105576.11	19	12829821	12829843	-
24747	TNPO2	ENSG00000105576.11	19	12829992	12830075	-
24747	TNPO2	ENSG00000105576.11	19	12830150	12831693	-
24747	TNPO2	ENSG00000105576.11	19	12831791	12832130	-
24748	TNPO2	ENSG00000105576.11	19	12832249	12836854	-
24749	C19orf43	ENSG00000123144.6	19	12842387	12844696	-
24750	C19orf43	ENSG00000123144.6	19	12845471	12847618	-
24751	ASNA1	ENSG00000198356.7	19	12845923	12848320	+
24751	ASNA1	ENSG00000198356.7	19	12848480	12848590	+
24752	BEST2	ENSG00000039987.2	19	12860486	12863407	+
24752	BEST2	ENSG00000039987.2	19	12863558	12863686	+
24753	BEST2	ENSG00000039987.2	19	12864643	12865366	+
24753	BEST2	ENSG00000039987.2	19	12865599	12865691	+
24753	BEST2	ENSG00000039987.2	19	12865845	12866193	+
24753	BEST2	ENSG00000039987.2	19	12866270	12866429	+
24753	BEST2	ENSG00000039987.2	19	12866581	12866669	+
24753	BEST2	ENSG00000039987.2	19	12866749	12866952	+
24754	HOOK2	ENSG00000095066.7	19	12874256	12874342	-
24754	HOOK2	ENSG00000095066.7	19	12874413	12874482	-
24754	HOOK2	ENSG00000095066.7	19	12874592	12875628	-
24754	HOOK2	ENSG00000095066.7	19	12875731	12875813	-
24754	HOOK2	ENSG00000095066.7	19	12875895	12876504	-
24754	HOOK2	ENSG00000095066.7	19	12876538	12876643	-
24754	HOOK2	ENSG00000095066.7	19	12876648	12876741	-
24754	HOOK2	ENSG00000095066.7	19	12876828	12876917	-
24754	HOOK2	ENSG00000095066.7	19	12877054	12878209	-
24754	HOOK2	ENSG00000095066.7	19	12878278	12878630	-
24754	HOOK2	ENSG00000095066.7	19	12878717	12878827	-
24754	HOOK2	ENSG00000095066.7	19	12878937	12880695	-
24754	HOOK2	ENSG00000095066.7	19	12880896	12880927	-
24755	HOOK2	ENSG00000095066.7	19	12883214	12883427	-
24755	HOOK2	ENSG00000095066.7	19	12883516	12883594	-
24755	HOOK2	ENSG00000095066.7	19	12883726	12883808	-
24755	HOOK2	ENSG00000095066.7	19	12883858	12885375	-
24755	HOOK2	ENSG00000095066.7	19	12885555	12885626	-
24755	HOOK2	ENSG00000095066.7	19	12885711	12886096	-
24756	HOOK2	ENSG00000095066.7	19	12886057	12886219	-
24756	HOOK2	ENSG00000095066.7	19	12886263	12888463	-
24757	HOOK2	ENSG00000095066.7	19	12888926	12891300	-
24758	JUNB	ENSG00000171223.4	19	12900280	12902586	+
24759	HOOK2	ENSG00000095066.7	19	12903626	12905425	-
24760	PRDX2	ENSG00000167815.7	19	12910803	12910991	-
24760	PRDX2	ENSG00000167815.7	19	12911113	12911561	-
24760	PRDX2	ENSG00000167815.7	19	12911883	12911973	-
24760	PRDX2	ENSG00000167815.7	19	12912075	12914723	-
24761	RNASEH2A	ENSG00000104889.4	19	12915364	12917488	+
24761	RNASEH2A	ENSG00000104889.4	19	12917614	12917777	+
24762	RTBDN	ENSG00000132026.9	19	12940883	12943518	-
24763	MAST1	ENSG00000105613.5	19	12942735	12944782	+
24763	MAST1	ENSG00000105613.5	19	12944820	12945044	+
24764	RTBDN	ENSG00000132026.9	19	12945082	12945303	-
24764	RTBDN	ENSG00000132026.9	19	12945314	12945599	-
24764	RTBDN	ENSG00000132026.9	19	12945660	12945897	-
24764	RTBDN	ENSG00000132026.9	19	12945912	12948271	-
24765	MAST1	ENSG00000105613.5	19	12947257	12949083	+
24765	MAST1	ENSG00000105613.5	19	12949114	12949387	+
24765	MAST1	ENSG00000105613.5	19	12949469	12951260	+
24765	MAST1	ENSG00000105613.5	19	12951348	12951596	+
24766	MAST1	ENSG00000105613.5	19	12956019	12958104	+
24766	MAST1	ENSG00000105613.5	19	12958264	12958426	+
24766	MAST1	ENSG00000105613.5	19	12958501	12958633	+
24766	MAST1	ENSG00000105613.5	19	12958871	12958912	+
24767	MAST1	ENSG00000105613.5	19	12960970	12962748	+
24767	MAST1	ENSG00000105613.5	19	12962849	12962929	+
24767	MAST1	ENSG00000105613.5	19	12963061	12963142	+
24767	MAST1	ENSG00000105613.5	19	12963209	12963279	+
24768	MAST1	ENSG00000105613.5	19	12977385	12977467	+
24768	MAST1	ENSG00000105613.5	19	12977576	12978288	+
24768	MAST1	ENSG00000105613.5	19	12978466	12978544	+
24768	MAST1	ENSG00000105613.5	19	12978791	12979457	+
24768	MAST1	ENSG00000105613.5	19	12979663	12979694	+
24769	MAST1	ENSG00000105613.5	19	12982038	12984138	+
24769	MAST1	ENSG00000105613.5	19	12984325	12984347	+
24770	HOOK2	ENSG00000095066.7	19	12983274	12984138	-
24770	HOOK2	ENSG00000095066.7	19	12984325	12984423	-
24771	DNASE2	ENSG00000105612.4	19	12989393	12989484	-
24771	DNASE2	ENSG00000105612.4	19	12989648	12991616	-
24772	DNASE2	ENSG00000105612.4	19	12991983	12992104	-
24772	DNASE2	ENSG00000105612.4	19	12992189	12994311	-
24773	KLF1	ENSG00000105610.4	19	12997715	12997868	-
24773	KLF1	ENSG00000105610.4	19	12997954	13000024	-
24774	GCDH	ENSG00000105607.8	19	12999810	13002119	+
24774	GCDH	ENSG00000105607.8	19	13002209	13002301	+
24775	GCDH	ENSG00000105607.8	19	13005795	13006806	+
24775	GCDH	ENSG00000105607.8	19	13006935	13007019	+
24775	GCDH	ENSG00000105607.8	19	13007235	13007724	+
24775	GCDH	ENSG00000105607.8	19	13007827	13008117	+
24775	GCDH	ENSG00000105607.8	19	13008242	13008517	+
24775	GCDH	ENSG00000105607.8	19	13008677	13008940	+
24775	GCDH	ENSG00000105607.8	19	13008995	13010158	+
24775	GCDH	ENSG00000105607.8	19	13010199	13010282	+
24775	GCDH	ENSG00000105607.8	19	13010352	13010514	+
24775	GCDH	ENSG00000105607.8	19	13010554	13010664	+
24776	SYCE2	ENSG00000161860.7	19	13011018	13011274	-
24776	SYCE2	ENSG00000161860.7	19	13011462	13013327	-
24777	SYCE2	ENSG00000161860.7	19	13016737	13019046	-
24778	SYCE2	ENSG00000161860.7	19	13029810	13030057	-
24778	SYCE2	ENSG00000161860.7	19	13030071	13032119	-
24779	FARSA	ENSG00000179115.6	19	13038973	13039156	-
24779	FARSA	ENSG00000179115.6	19	13039271	13039349	-
24779	FARSA	ENSG00000179115.6	19	13039477	13039569	-
24779	FARSA	ENSG00000179115.6	19	13039661	13041037	-
24780	FARSA	ENSG00000179115.6	19	13044176	13044364	-
24780	FARSA	ENSG00000179115.6	19	13044510	13044576	-
24780	FARSA	ENSG00000179115.6	19	13044710	13046880	-
24781	CALR	ENSG00000179218.9	19	13047362	13049494	+
24781	CALR	ENSG00000179218.9	19	13049584	13049948	+
24781	CALR	ENSG00000179218.9	19	13050049	13050242	+
24781	CALR	ENSG00000179218.9	19	13050445	13050867	+
24781	CALR	ENSG00000179218.9	19	13050961	13051057	+
24781	CALR	ENSG00000179218.9	19	13051266	13051355	+
24781	CALR	ENSG00000179218.9	19	13051468	13051490	+
24782	CALR	ENSG00000179218.9	19	13051997	13054351	+
24782	CALR	ENSG00000179218.9	19	13054443	13054527	+
24782	CALR	ENSG00000179218.9	19	13054724	13054756	+
24782	CALR	ENSG00000179218.9	19	13054792	13054966	+
24783	RAD23A	ENSG00000179262.5	19	13054724	13054756	+
24783	RAD23A	ENSG00000179262.5	19	13054792	13056763	+
24783	RAD23A	ENSG00000179262.5	19	13056834	13057098	+
24784	RAD23A	ENSG00000179262.5	19	13057473	13058662	+
24784	RAD23A	ENSG00000179262.5	19	13058823	13058991	+
24784	RAD23A	ENSG00000179262.5	19	13059172	13059311	+
24784	RAD23A	ENSG00000179262.5	19	13059366	13059500	+
24784	RAD23A	ENSG00000179262.5	19	13059627	13059895	+
24784	RAD23A	ENSG00000179262.5	19	13059973	13060089	+
24785	RAD23A	ENSG00000179262.5	19	13061148	13063457	+
24786	GADD45GIP1	ENSG00000179271.1	19	13068026	13070079	-
24787	DAND5	ENSG00000179284.4	19	13073943	13076252	+
24788	DAND5	ENSG00000179284.4	19	13078266	13080385	+
24789	NFIX	ENSG00000008441.12	19	13104392	13106652	+
24789	NFIX	ENSG00000008441.12	19	13106678	13106931	+
24790	NFIX	ENSG00000008441.12	19	13120972	13123300	+
24791	NFIX	ENSG00000008441.12	19	13132775	13134846	+
24791	NFIX	ENSG00000008441.12	19	13134848	13135459	+
24791	NFIX	ENSG00000008441.12	19	13135533	13135811	+
24792	NFIX	ENSG00000008441.12	19	13178787	13181096	+
24793	LYL1	ENSG00000104903.4	19	13213258	13215752	-
24793	LYL1	ENSG00000104903.4	19	13215895	13216004	-
24794	TRMT1	ENSG00000104907.8	19	13220176	13220195	-
24794	TRMT1	ENSG00000104907.8	19	13220280	13220364	-
24794	TRMT1	ENSG00000104907.8	19	13220498	13220583	-
24794	TRMT1	ENSG00000104907.8	19	13220652	13220729	-
24794	TRMT1	ENSG00000104907.8	19	13220815	13220972	-
24794	TRMT1	ENSG00000104907.8	19	13221120	13222575	-
24795	TRMT1	ENSG00000104907.8	19	13226582	13226685	-
24795	TRMT1	ENSG00000104907.8	19	13226866	13226959	-
24795	TRMT1	ENSG00000104907.8	19	13227213	13230410	-
24796	NACC1	ENSG00000160877.5	19	13226887	13226959	+
24796	NACC1	ENSG00000160877.5	19	13227213	13229430	+
24797	NACC1	ENSG00000160877.5	19	13246967	13247046	+
24797	NACC1	ENSG00000160877.5	19	13247219	13248085	+
24797	NACC1	ENSG00000160877.5	19	13248190	13248292	+
24798	STX10	ENSG00000104915.10	19	13255948	13256102	-
24798	STX10	ENSG00000104915.10	19	13256228	13258257	-
24799	IER2	ENSG00000160888.6	19	13259199	13259843	+
24799	IER2	ENSG00000160888.6	19	13259905	13260313	+
24799	IER2	ENSG00000160888.6	19	13260418	13260527	+
24799	IER2	ENSG00000160888.6	19	13260711	13260953	+
24799	IER2	ENSG00000160888.6	19	13260987	13263068	+
24800	STX10	ENSG00000104915.10	19	13260418	13260527	-
24800	STX10	ENSG00000104915.10	19	13260711	13260953	-
24800	STX10	ENSG00000104915.10	19	13260987	13263226	-
24801	CACNA1A	ENSG00000141837.14	19	13335586	13337799	-
24802	CACNA1A	ENSG00000141837.14	19	13346419	13346428	-
24802	CACNA1A	ENSG00000141837.14	19	13346544	13347397	-
24802	CACNA1A	ENSG00000141837.14	19	13347432	13348728	-
24803	CACNA1A	ENSG00000141837.14	19	13363614	13363805	-
24803	CACNA1A	ENSG00000141837.14	19	13363915	13365909	-
24803	CACNA1A	ENSG00000141837.14	19	13366073	13367941	-
24804	CACNA1A	ENSG00000141837.14	19	13367934	13368164	-
24804	CACNA1A	ENSG00000141837.14	19	13368365	13370243	-
24805	CACNA1A	ENSG00000141837.14	19	13373435	13373548	-
24805	CACNA1A	ENSG00000141837.14	19	13373647	13375744	-
24806	CACNA1A	ENSG00000141837.14	19	13386430	13386664	-
24806	CACNA1A	ENSG00000141837.14	19	13386770	13387883	-
24806	CACNA1A	ENSG00000141837.14	19	13387942	13388739	-
24807	CACNA1A	ENSG00000141837.14	19	13475854	13476131	-
24807	CACNA1A	ENSG00000141837.14	19	13476283	13478163	-
24808	CACNA1A	ENSG00000141837.14	19	13617038	13619346	-
24809	CACNA1A	ENSG00000141837.14	19	13630791	13633100	-
24810	CACNA1A	ENSG00000141837.14	19	13710501	13710567	-
24810	CACNA1A	ENSG00000141837.14	19	13710633	13712810	-
24811	CACNA1A	ENSG00000141837.14	19	13734524	13736833	-
24812	CCDC130	ENSG00000104957.9	19	13840544	13842860	+
24813	CCDC130	ENSG00000104957.9	19	13856563	13858990	+
24814	CCDC130	ENSG00000104957.9	19	13864992	13865103	+
24814	CCDC130	ENSG00000104957.9	19	13865156	13867011	+
24814	CCDC130	ENSG00000104957.9	19	13867093	13867301	+
24815	CCDC130	ENSG00000104957.9	19	13867692	13868232	+
24815	CCDC130	ENSG00000104957.9	19	13868287	13868600	+
24815	CCDC130	ENSG00000104957.9	19	13868660	13869682	+
24815	CCDC130	ENSG00000104957.9	19	13869901	13869914	+
24815	CCDC130	ENSG00000104957.9	19	13870166	13870204	+
24816	CCDC130	ENSG00000104957.9	19	13870175	13872484	+
24817	MRI1	ENSG00000037757.9	19	13873316	13873404	+
24817	MRI1	ENSG00000037757.9	19	13873879	13875403	+
24817	MRI1	ENSG00000037757.9	19	13875534	13875674	+
24818	C19orf53	ENSG00000104979.4	19	13883092	13885292	+
24818	C19orf53	ENSG00000104979.4	19	13885389	13885466	+
24818	C19orf53	ENSG00000104979.4	19	13885521	13885694	+
24818	C19orf53	ENSG00000104979.4	19	13885717	13885917	+
24819	AC008686.1	ENSG00000214109.3	19	13900692	13900900	-
24819	AC008686.1	ENSG00000214109.3	19	13900972	13903001	-
24820	ZSWIM4	ENSG00000132003.5	19	13904244	13906463	+
24821	ZSWIM4	ENSG00000132003.5	19	13913845	13915606	+
24821	ZSWIM4	ENSG00000132003.5	19	13915962	13916154	+
24822	ZSWIM4	ENSG00000132003.5	19	13926483	13928030	+
24822	ZSWIM4	ENSG00000132003.5	19	13928167	13928513	+
24822	ZSWIM4	ENSG00000132003.5	19	13928790	13928792	+
24823	NANOS3	ENSG00000187556.6	19	13970847	13973156	+
24824	NANOS3	ENSG00000187556.6	19	13974201	13976510	+
24825	NANOS3	ENSG00000187556.6	19	13986031	13988063	+
24826	C19orf57	ENSG00000132016.7	19	13994213	13995900	-
24826	C19orf57	ENSG00000132016.7	19	13995972	13996249	-
24826	C19orf57	ENSG00000132016.7	19	13996282	13996442	-
24827	C19orf57	ENSG00000132016.7	19	13998913	13999176	-
24827	C19orf57	ENSG00000132016.7	19	13999193	14000001	-
24827	C19orf57	ENSG00000132016.7	19	14001275	14002783	-
24828	CC2D1A	ENSG00000132024.13	19	14014984	14015675	+
24828	CC2D1A	ENSG00000132024.13	19	14015705	14017255	+
24828	CC2D1A	ENSG00000132024.13	19	14017314	14017534	+
24829	C19orf57	ENSG00000132016.7	19	14015425	14015675	-
24829	C19orf57	ENSG00000132016.7	19	14015705	14017255	-
24829	C19orf57	ENSG00000132016.7	19	14017314	14019294	-
24830	CC2D1A	ENSG00000132024.13	19	14022036	14023136	+
24830	CC2D1A	ENSG00000132024.13	19	14023251	14023341	+
24830	CC2D1A	ENSG00000132024.13	19	14023406	14023981	+
24830	CC2D1A	ENSG00000132024.13	19	14024115	14024217	+
24831	CC2D1A	ENSG00000132024.13	19	14027290	14028883	+
24831	CC2D1A	ENSG00000132024.13	19	14029007	14029317	+
24831	CC2D1A	ENSG00000132024.13	19	14029389	14029559	+
24831	CC2D1A	ENSG00000132024.13	19	14029630	14029725	+
24831	CC2D1A	ENSG00000132024.13	19	14029855	14029943	+
24831	CC2D1A	ENSG00000132024.13	19	14030015	14030631	+
24831	CC2D1A	ENSG00000132024.13	19	14030764	14031369	+
24832	CC2D1A	ENSG00000132024.13	19	14032111	14034141	+
24832	CC2D1A	ENSG00000132024.13	19	14034268	14034361	+
24832	CC2D1A	ENSG00000132024.13	19	14034419	14034508	+
24832	CC2D1A	ENSG00000132024.13	19	14034624	14034671	+
24833	PODNL1	ENSG00000132000.7	19	14043477	14043521	-
24833	PODNL1	ENSG00000132000.7	19	14044268	14044691	-
24833	PODNL1	ENSG00000132000.7	19	14044806	14045056	-
24833	PODNL1	ENSG00000132000.7	19	14045223	14046534	-
24833	PODNL1	ENSG00000132000.7	19	14046643	14046793	-
24833	PODNL1	ENSG00000132000.7	19	14046857	14047180	-
24833	PODNL1	ENSG00000132000.7	19	14047273	14048598	-
24833	PODNL1	ENSG00000132000.7	19	14048819	14048992	-
24833	PODNL1	ENSG00000132000.7	19	14049015	14051318	-
24834	DCAF15	ENSG00000132017.6	19	14061274	14063325	+
24834	DCAF15	ENSG00000132017.6	19	14063456	14063607	+
24835	PODNL1	ENSG00000132000.7	19	14063809	14063842	-
24835	PODNL1	ENSG00000132000.7	19	14063874	14063931	-
24835	PODNL1	ENSG00000132000.7	19	14063948	14065152	-
24835	PODNL1	ENSG00000132000.7	19	14065249	14065338	-
24835	PODNL1	ENSG00000132000.7	19	14065473	14066233	-
24836	DCAF15	ENSG00000132017.6	19	14065249	14065338	+
24836	DCAF15	ENSG00000132017.6	19	14065473	14066724	+
24836	DCAF15	ENSG00000132017.6	19	14066830	14066935	+
24836	DCAF15	ENSG00000132017.6	19	14067074	14067164	+
24836	DCAF15	ENSG00000132017.6	19	14067334	14067500	+
24837	DCAF15	ENSG00000132017.6	19	14068343	14069857	+
24837	DCAF15	ENSG00000132017.6	19	14070291	14070373	+
24837	DCAF15	ENSG00000132017.6	19	14070707	14070796	+
24837	DCAF15	ENSG00000132017.6	19	14070881	14071077	+
24838	RFX1	ENSG00000132005.4	19	14074587	14074670	-
24838	RFX1	ENSG00000132005.4	19	14074819	14076261	-
24838	RFX1	ENSG00000132005.4	19	14076358	14076438	-
24838	RFX1	ENSG00000132005.4	19	14076589	14076896	-
24839	RFX1	ENSG00000132005.4	19	14116794	14119880	-
24840	RLN3	ENSG00000171136.6	19	14136930	14139017	+
24840	RLN3	ENSG00000171136.6	19	14139206	14139296	+
24841	IL27RA	ENSG00000104998.2	19	14140530	14141057	+
24841	IL27RA	ENSG00000104998.2	19	14141168	14141522	+
24841	IL27RA	ENSG00000104998.2	19	14141757	14142685	+
24841	IL27RA	ENSG00000104998.2	19	14142784	14142839	+
24842	PALM3	ENSG00000187867.4	19	14167439	14167474	-
24842	PALM3	ENSG00000187867.4	19	14167616	14168163	-
24842	PALM3	ENSG00000187867.4	19	14168243	14169927	-
24842	PALM3	ENSG00000187867.4	19	14169971	14172000	-
24843	hsa-mir-1199	ENSG00000141854.3	19	14181318	14183348	+
24843	hsa-mir-1199	ENSG00000141854.3	19	14183412	14183761	+
24844	C19orf67	ENSG00000188032.5	19	14196439	14198716	-
24845	SAMD1	ENSG00000141858.7	19	14201240	14203392	-
24845	SAMD1	ENSG00000141858.7	19	14203655	14203877	-
24846	PRKACA	ENSG00000072062.9	19	14208997	14211306	-
24847	PRKACA	ENSG00000072062.9	19	14211810	14213628	-
24847	PRKACA	ENSG00000072062.9	19	14213726	14214119	-
24848	PRKACA	ENSG00000072062.9	19	14217392	14217572	-
24848	PRKACA	ENSG00000072062.9	19	14217700	14218160	-
24848	PRKACA	ENSG00000072062.9	19	14218221	14221231	-
24849	PRKACA	ENSG00000072062.9	19	14223179	14224946	-
24849	PRKACA	ENSG00000072062.9	19	14224967	14227029	-
24850	PRKACA	ENSG00000072062.9	19	14228264	14228314	-
24850	PRKACA	ENSG00000072062.9	19	14228359	14230925	-
24851	ASF1B	ENSG00000105011.4	19	14247085	14247160	-
24851	ASF1B	ENSG00000105011.4	19	14247268	14249797	-
24852	LPHN1	ENSG00000072071.12	19	14263425	14263596	-
24852	LPHN1	ENSG00000072071.12	19	14263724	14265691	-
24853	LPHN1	ENSG00000072071.12	19	14271112	14271405	-
24853	LPHN1	ENSG00000072071.12	19	14271508	14272124	-
24853	LPHN1	ENSG00000072071.12	19	14272438	14273418	-
24853	LPHN1	ENSG00000072071.12	19	14274218	14274377	-
24854	LPHN1	ENSG00000072071.12	19	14281266	14281494	-
24854	LPHN1	ENSG00000072071.12	19	14281603	14283575	-
24855	LPHN1	ENSG00000072071.12	19	14288182	14288343	-
24855	LPHN1	ENSG00000072071.12	19	14288556	14290491	-
24856	LPHN1	ENSG00000072071.12	19	14316701	14319028	-
24857	CD97	ENSG00000123146.15	19	14489283	14492336	+
24857	CD97	ENSG00000123146.15	19	14492357	14492535	+
24858	CD97	ENSG00000123146.15	19	14505032	14507154	+
24858	CD97	ENSG00000123146.15	19	14507285	14507889	+
24858	CD97	ENSG00000123146.15	19	14508035	14508470	+
24858	CD97	ENSG00000123146.15	19	14508616	14508701	+
24858	CD97	ENSG00000123146.15	19	14508747	14508824	+
24859	CD97	ENSG00000123146.15	19	14513152	14513409	+
24859	CD97	ENSG00000123146.15	19	14513674	14515195	+
24859	CD97	ENSG00000123146.15	19	14515374	14515461	+
24860	DDX39A	ENSG00000123136.10	19	14521461	14521801	-
24860	DDX39A	ENSG00000123136.10	19	14521984	14522318	-
24860	DDX39A	ENSG00000123136.10	19	14522410	14523171	-
24860	DDX39A	ENSG00000123136.10	19	14523523	14523825	-
24860	DDX39A	ENSG00000123136.10	19	14524032	14526061	-
24861	DDX39A	ENSG00000123136.10	19	14529594	14532221	-
24862	PKN1	ENSG00000123143.8	19	14541835	14544334	+
24862	PKN1	ENSG00000123143.8	19	14544354	14544584	+
24863	PKN1	ENSG00000123143.8	19	14549042	14551103	+
24863	PKN1	ENSG00000123143.8	19	14551141	14551464	+
24864	PKN1	ENSG00000123143.8	19	14559588	14561130	+
24864	PKN1	ENSG00000123143.8	19	14561275	14561708	+
24865	PKN1	ENSG00000123143.8	19	14572325	14574479	+
24865	PKN1	ENSG00000123143.8	19	14574554	14574640	+
24865	PKN1	ENSG00000123143.8	19	14574781	14574872	+
24865	PKN1	ENSG00000123143.8	19	14574965	14574966	+
24866	PKN1	ENSG00000123143.8	19	14576268	14578377	+
24866	PKN1	ENSG00000123143.8	19	14578453	14578530	+
24866	PKN1	ENSG00000123143.8	19	14578605	14578688	+
24867	PKN1	ENSG00000123143.8	19	14578957	14580153	+
24867	PKN1	ENSG00000123143.8	19	14580329	14580564	+
24867	PKN1	ENSG00000123143.8	19	14580626	14580724	+
24867	PKN1	ENSG00000123143.8	19	14580800	14580975	+
24867	PKN1	ENSG00000123143.8	19	14581117	14581387	+
24867	PKN1	ENSG00000123143.8	19	14581494	14581583	+
24867	PKN1	ENSG00000123143.8	19	14581663	14581873	+
24868	PTGER1	ENSG00000160951.3	19	14585894	14588203	-
24869	GIPC1	ENSG00000123159.11	19	14590389	14590630	-
24869	GIPC1	ENSG00000123159.11	19	14590669	14591117	-
24869	GIPC1	ENSG00000123159.11	19	14591297	14591405	-
24869	GIPC1	ENSG00000123159.11	19	14591590	14593501	-
24870	GIPC1	ENSG00000123159.11	19	14593977	14596304	-
24871	GIPC1	ENSG00000123159.11	19	14602275	14604584	-
24872	GIPC1	ENSG00000123159.11	19	14606584	14608973	-
24873	TECR	ENSG00000099797.7	19	14625867	14626755	+
24873	TECR	ENSG00000099797.7	19	14626982	14627278	+
24873	TECR	ENSG00000099797.7	19	14627858	14628176	+
24874	DNAJB1	ENSG00000132002.3	19	14628101	14628291	-
24874	DNAJB1	ENSG00000132002.3	19	14628300	14628951	-
24874	DNAJB1	ENSG00000132002.3	19	14629161	14631261	-
24875	TECR	ENSG00000099797.7	19	14638342	14640509	+
24875	TECR	ENSG00000099797.7	19	14640523	14640788	+
24876	DNAJB1	ENSG00000132002.3	19	14639725	14640509	-
24876	DNAJB1	ENSG00000132002.3	19	14640523	14642611	-
24877	TECR	ENSG00000099797.7	19	14654506	14655926	+
24877	TECR	ENSG00000099797.7	19	14655992	14656682	+
24877	TECR	ENSG00000099797.7	19	14656700	14656850	+
24878	TECR	ENSG00000099797.7	19	14670749	14673337	+
24878	TECR	ENSG00000099797.7	19	14673387	14673986	+
24878	TECR	ENSG00000099797.7	19	14674069	14674470	+
24878	TECR	ENSG00000099797.7	19	14674514	14674612	+
24878	TECR	ENSG00000099797.7	19	14674715	14674794	+
24878	TECR	ENSG00000099797.7	19	14674909	14674994	+
24878	TECR	ENSG00000099797.7	19	14675099	14675598	+
24878	TECR	ENSG00000099797.7	19	14675670	14675761	+
24878	TECR	ENSG00000099797.7	19	14675804	14675878	+
24878	TECR	ENSG00000099797.7	19	14675935	14676014	+
24879	NDUFB7	ENSG00000099795.2	19	14682594	14682701	-
24879	NDUFB7	ENSG00000099795.2	19	14682812	14684903	-
24880	CLEC17A	ENSG00000187912.7	19	14691866	14693973	+
24880	CLEC17A	ENSG00000187912.7	19	14694015	14694169	+
24881	EMR3	ENSG00000131355.10	19	14785376	14785558	-
24881	EMR3	ENSG00000131355.10	19	14785582	14787839	-
24882	ZNF333	ENSG00000160961.7	19	14798583	14801197	+
24883	EMR3	ENSG00000131355.10	19	14800559	14802868	-
24884	ZNF333	ENSG00000160961.7	19	14802233	14804304	+
24884	ZNF333	ENSG00000160961.7	19	14804306	14804542	+
24885	ZNF333	ENSG00000160961.7	19	14816776	14817498	+
24885	ZNF333	ENSG00000160961.7	19	14817585	14818729	+
24885	ZNF333	ENSG00000160961.7	19	14818777	14819085	+
24886	AC090427.1	ENSG00000268550.1	19	14832717	14834747	+
24886	AC090427.1	ENSG00000268550.1	19	14834836	14834839	+
24886	AC090427.1	ENSG00000268550.1	19	14834892	14834895	+
24886	AC090427.1	ENSG00000268550.1	19	14834918	14835005	+
24887	EMR2	ENSG00000127507.13	19	14882906	14883154	-
24887	EMR2	ENSG00000127507.13	19	14883309	14884750	-
24887	EMR2	ENSG00000127507.13	19	14884866	14885068	-
24887	EMR2	ENSG00000127507.13	19	14885118	14885215	-
24888	EMR2	ENSG00000127507.13	19	14887138	14887538	-
24888	EMR2	ENSG00000127507.13	19	14887568	14891382	-
24889	OR7C1	ENSG00000127530.2	19	14910948	14913052	-
24890	OR7A5	ENSG00000188269.4	19	14939053	14941140	-
24891	OR7A5	ENSG00000188269.4	19	14945680	14948217	-
24892	OR7A10	ENSG00000127515.1	19	14952689	14954718	-
24893	OR7A17	ENSG00000185385.2	19	14992167	14994293	-
24894	OR7C2	ENSG00000127529.7	19	15050271	15052301	+
24895	SLC1A6	ENSG00000105143.8	19	15083450	15083501	-
24895	SLC1A6	ENSG00000105143.8	19	15083729	15085759	-
24896	SLC1A6	ENSG00000105143.8	19	15085805	15093139	-
24897	CCDC105	ENSG00000160994.3	19	15119526	15121297	+
24897	CCDC105	ENSG00000160994.3	19	15121302	15121638	+
24898	SLC1A6	ENSG00000105143.8	19	15121152	15121297	-
24898	SLC1A6	ENSG00000105143.8	19	15121302	15121638	-
24898	SLC1A6	ENSG00000105143.8	19	15122207	15123484	-
24899	SLC1A6	ENSG00000105143.8	19	15133522	15133683	-
24899	SLC1A6	ENSG00000105143.8	19	15133928	15135831	-
24900	CASP14	ENSG00000105141.4	19	15158165	15160474	+
24901	CASP14	ENSG00000105141.4	19	15160985	15163063	+
24901	CASP14	ENSG00000105141.4	19	15163089	15163294	+
24902	CASP14	ENSG00000105141.4	19	15163683	15164293	+
24902	CASP14	ENSG00000105141.4	19	15164442	15164544	+
24902	CASP14	ENSG00000105141.4	19	15164769	15165969	+
24903	OR1I1	ENSG00000094661.2	19	15195761	15197877	+
24904	SYDE1	ENSG00000105137.8	19	15216184	15218245	+
24904	SYDE1	ENSG00000105137.8	19	15218332	15219867	+
24904	SYDE1	ENSG00000105137.8	19	15220288	15220515	+
24904	SYDE1	ENSG00000105137.8	19	15221159	15221286	+
24904	SYDE1	ENSG00000105137.8	19	15221546	15221671	+
24905	ILVBL	ENSG00000105135.11	19	15227211	15227219	-
24905	ILVBL	ENSG00000105135.11	19	15227333	15228692	-
24905	ILVBL	ENSG00000105135.11	19	15228826	15229977	-
24905	ILVBL	ENSG00000105135.11	19	15230113	15230229	-
24905	ILVBL	ENSG00000105135.11	19	15230326	15230791	-
24906	ILVBL	ENSG00000105135.11	19	15234565	15235736	-
24906	ILVBL	ENSG00000105135.11	19	15235870	15238625	-
24907	NOTCH3	ENSG00000074181.4	19	15276498	15276598	-
24907	NOTCH3	ENSG00000074181.4	19	15276902	15278060	-
24907	NOTCH3	ENSG00000074181.4	19	15278222	15278807	-
24908	NOTCH3	ENSG00000074181.4	19	15280681	15280897	-
24908	NOTCH3	ENSG00000074181.4	19	15280981	15281142	-
24908	NOTCH3	ENSG00000074181.4	19	15281364	15281482	-
24908	NOTCH3	ENSG00000074181.4	19	15281636	15282990	-
24909	NOTCH3	ENSG00000074181.4	19	15289752	15289836	-
24909	NOTCH3	ENSG00000074181.4	19	15290093	15290175	-
24909	NOTCH3	ENSG00000074181.4	19	15290307	15290883	-
24909	NOTCH3	ENSG00000074181.4	19	15291067	15291492	-
24909	NOTCH3	ENSG00000074181.4	19	15291639	15291772	-
24909	NOTCH3	ENSG00000074181.4	19	15291973	15292387	-
24910	NOTCH3	ENSG00000074181.4	19	15311433	15311599	-
24910	NOTCH3	ENSG00000074181.4	19	15311716	15313821	-
24911	EPHX3	ENSG00000105131.3	19	15343022	15346275	-
24912	BRD4	ENSG00000141867.13	19	15357149	15359458	-
24913	BRD4	ENSG00000141867.13	19	15365897	15366108	-
24913	BRD4	ENSG00000141867.13	19	15366403	15366875	-
24913	BRD4	ENSG00000141867.13	19	15367074	15367775	-
24913	BRD4	ENSG00000141867.13	19	15367984	15370155	-
24914	BRD4	ENSG00000141867.13	19	15374931	15375215	-
24914	BRD4	ENSG00000141867.13	19	15375577	15376165	-
24914	BRD4	ENSG00000141867.13	19	15376454	15377240	-
24915	BRD4	ENSG00000141867.13	19	15383512	15383626	-
24915	BRD4	ENSG00000141867.13	19	15383910	15385821	-
24916	BRD4	ENSG00000141867.13	19	15390982	15393291	-
24917	BRD4	ENSG00000141867.13	19	15442437	15445385	-
24918	AKAP8	ENSG00000105127.4	19	15484151	15484597	-
24918	AKAP8	ENSG00000105127.4	19	15484876	15485414	-
24918	AKAP8	ENSG00000105127.4	19	15485446	15485991	-
24919	AKAP8	ENSG00000105127.4	19	15489692	15490524	-
24919	AKAP8	ENSG00000105127.4	19	15490542	15490936	-
24919	AKAP8	ENSG00000105127.4	19	15491241	15491328	-
24919	AKAP8	ENSG00000105127.4	19	15491423	15492638	-
24920	AKAP8L	ENSG00000011243.13	19	15508934	15509441	-
24920	AKAP8L	ENSG00000011243.13	19	15509577	15510113	-
24920	AKAP8L	ENSG00000011243.13	19	15510221	15511106	-
24920	AKAP8L	ENSG00000011243.13	19	15511169	15511605	-
24920	AKAP8L	ENSG00000011243.13	19	15511675	15511758	-
24920	AKAP8L	ENSG00000011243.13	19	15511854	15511961	-
24920	AKAP8L	ENSG00000011243.13	19	15512414	15514116	-
24921	AKAP8L	ENSG00000011243.13	19	15514816	15514821	-
24921	AKAP8L	ENSG00000011243.13	19	15514853	15517125	-
24922	AKAP8L	ENSG00000011243.13	19	15528209	15529722	-
24922	AKAP8L	ENSG00000011243.13	19	15529734	15531981	-
24923	WIZ	ENSG00000011451.13	19	15535370	15535424	-
24923	WIZ	ENSG00000011451.13	19	15535843	15536052	-
24923	WIZ	ENSG00000011451.13	19	15536579	15537679	-
24924	WIZ	ENSG00000011451.13	19	15541714	15541823	-
24924	WIZ	ENSG00000011451.13	19	15541970	15546130	-
24925	WIZ	ENSG00000011451.13	19	15551455	15551767	-
24926	WIZ	ENSG00000011451.13	19	15560139	15562609	-
24926	WIZ	ENSG00000011451.13	19	15562749	15562791	-
24927	RASAL3	ENSG00000105122.8	19	15564906	15564960	-
24927	RASAL3	ENSG00000105122.8	19	15565078	15565172	-
24927	RASAL3	ENSG00000105122.8	19	15565373	15565468	-
24927	RASAL3	ENSG00000105122.8	19	15565704	15566915	-
24927	RASAL3	ENSG00000105122.8	19	15567059	15567313	-
24927	RASAL3	ENSG00000105122.8	19	15567457	15568103	-
24927	RASAL3	ENSG00000105122.8	19	15568645	15569139	-
24927	RASAL3	ENSG00000105122.8	19	15569237	15569340	-
24927	RASAL3	ENSG00000105122.8	19	15569466	15570957	-
24928	RASAL3	ENSG00000105122.8	19	15575169	15577411	-
24929	PGLYRP2	ENSG00000161031.8	19	15590032	15590122	-
24929	PGLYRP2	ENSG00000161031.8	19	15590246	15591010	-
24929	PGLYRP2	ENSG00000161031.8	19	15591053	15592692	-
24930	PGLYRP2	ENSG00000161031.8	19	15609487	15611796	-
24931	CYP4F22	ENSG00000171954.8	19	15617274	15619583	+
24932	CYP4F22	ENSG00000171954.8	19	15634114	15636148	+
24932	CYP4F22	ENSG00000171954.8	19	15636369	15636423	+
24933	CYP4F3	ENSG00000186529.10	19	15749677	15752226	+
24934	CYP4F3	ENSG00000186529.10	19	15754535	15754717	+
24934	CYP4F3	ENSG00000186529.10	19	15754861	15756529	+
24934	CYP4F3	ENSG00000186529.10	19	15756673	15756844	+
24935	CYP4F3	ENSG00000186529.10	19	15758760	15759970	+
24935	CYP4F3	ENSG00000186529.10	19	15760091	15760723	+
24935	CYP4F3	ENSG00000186529.10	19	15761011	15761069	+
24936	CYP4F3	ENSG00000186529.10	19	15769269	15769301	+
24936	CYP4F3	ENSG00000186529.10	19	15769365	15769537	+
24936	CYP4F3	ENSG00000186529.10	19	15769619	15770030	+
24936	CYP4F3	ENSG00000186529.10	19	15770192	15771578	+
24937	CYP4F12	ENSG00000186204.10	19	15781537	15784035	+
24937	CYP4F12	ENSG00000186204.10	19	15784091	15784340	+
24937	CYP4F12	ENSG00000186204.10	19	15784537	15784567	+
24938	CYP4F12	ENSG00000186204.10	19	15790217	15791054	+
24938	CYP4F12	ENSG00000186204.10	19	15791107	15791202	+
24938	CYP4F12	ENSG00000186204.10	19	15791329	15792590	+
24939	OR10H2	ENSG00000171942.3	19	15836804	15838854	+
24940	OR10H3	ENSG00000171936.1	19	15850173	15852203	+
24941	OR10H5	ENSG00000172519.8	19	15902731	15904859	+
24942	OR10H1	ENSG00000186723.2	19	15918847	15920965	-
24943	CYP4F2	ENSG00000186115.8	19	15996555	15996734	-
24943	CYP4F2	ENSG00000186115.8	19	15996863	15997052	-
24943	CYP4F2	ENSG00000186115.8	19	15997118	15999340	-
24944	CYP4F2	ENSG00000186115.8	19	16008421	16010959	-
24945	CYP4F11	ENSG00000171903.12	19	16038641	16040267	-
24945	CYP4F11	ENSG00000171903.12	19	16040411	16040950	-
24946	CYP4F11	ENSG00000171903.12	19	16044940	16045021	-
24946	CYP4F11	ENSG00000171903.12	19	16045218	16047706	-
24947	OR10H4	ENSG00000176231.1	19	16057788	16059818	+
24948	TPM4	ENSG00000167460.10	19	16175801	16178435	+
24948	TPM4	ENSG00000167460.10	19	16178548	16178707	+
24948	TPM4	ENSG00000167460.10	19	16178772	16178789	+
24949	TPM4	ENSG00000167460.10	19	16184466	16186517	+
24949	TPM4	ENSG00000167460.10	19	16186519	16186857	+
24949	TPM4	ENSG00000167460.10	19	16186982	16187376	+
24949	TPM4	ENSG00000167460.10	19	16187507	16188110	+
24950	TPM4	ENSG00000167460.10	19	16188836	16191763	+
24950	TPM4	ENSG00000167460.10	19	16191885	16192723	+
24951	TPM4	ENSG00000167460.10	19	16196839	16197233	+
24951	TPM4	ENSG00000167460.10	19	16197350	16198837	+
24951	TPM4	ENSG00000167460.10	19	16198907	16199728	+
24952	TPM4	ENSG00000167460.10	19	16201887	16204346	+
24952	TPM4	ENSG00000167460.10	19	16204408	16204494	+
24952	TPM4	ENSG00000167460.10	19	16204563	16204661	+
24953	TPM4	ENSG00000167460.10	19	16208447	16210756	+
24954	RAB8A	ENSG00000167461.7	19	16220409	16222712	+
24954	RAB8A	ENSG00000167461.7	19	16222835	16223004	+
24955	RAB8A	ENSG00000167461.7	19	16236731	16238247	+
24955	RAB8A	ENSG00000167461.7	19	16238336	16238836	+
24955	RAB8A	ENSG00000167461.7	19	16238901	16239040	+
24956	HSH2D	ENSG00000196684.8	19	16242808	16243022	+
24956	HSH2D	ENSG00000196684.8	19	16243131	16245117	+
24957	HSH2D	ENSG00000196684.8	19	16252465	16254543	+
24957	HSH2D	ENSG00000196684.8	19	16254584	16254825	+
24958	HSH2D	ENSG00000196684.8	19	16261332	16262257	+
24958	HSH2D	ENSG00000196684.8	19	16262338	16262361	+
24958	HSH2D	ENSG00000196684.8	19	16262388	16263362	+
24959	CIB3	ENSG00000141977.5	19	16284007	16284236	-
24959	CIB3	ENSG00000141977.5	19	16284286	16286365	-
24960	FAM32A	ENSG00000105058.7	19	16294161	16296254	+
24960	FAM32A	ENSG00000105058.7	19	16296327	16296421	+
24961	AP1M1	ENSG00000072958.4	19	16306359	16308838	+
24961	AP1M1	ENSG00000072958.4	19	16308888	16309247	+
24962	AP1M1	ENSG00000072958.4	19	16312244	16314270	+
24962	AP1M1	ENSG00000072958.4	19	16314426	16314696	+
24963	AP1M1	ENSG00000072958.4	19	16317631	16318830	+
24963	AP1M1	ENSG00000072958.4	19	16318960	16319841	+
24963	AP1M1	ENSG00000072958.4	19	16319988	16320049	+
24964	AP1M1	ENSG00000072958.4	19	16336386	16337232	+
24964	AP1M1	ENSG00000072958.4	19	16337358	16338359	+
24964	AP1M1	ENSG00000072958.4	19	16338501	16338695	+
24965	AP1M1	ENSG00000072958.4	19	16342825	16344304	+
24965	AP1M1	ENSG00000072958.4	19	16344429	16345010	+
24965	AP1M1	ENSG00000072958.4	19	16345085	16345134	+
24966	KLF2	ENSG00000127528.5	19	16433598	16435735	+
24966	KLF2	ENSG00000127528.5	19	16435809	16435930	+
24967	EPS15L1	ENSG00000127527.9	19	16472484	16472584	-
24967	EPS15L1	ENSG00000127527.9	19	16472795	16474793	-
24968	EPS15L1	ENSG00000127527.9	19	16514276	16514544	-
24968	EPS15L1	ENSG00000127527.9	19	16514741	16515399	-
24968	EPS15L1	ENSG00000127527.9	19	16515560	16516585	-
24969	EPS15L1	ENSG00000127527.9	19	16531964	16532130	-
24969	EPS15L1	ENSG00000127527.9	19	16532287	16534273	-
24970	EPS15L1	ENSG00000127527.9	19	16545827	16547748	-
24970	EPS15L1	ENSG00000127527.9	19	16547810	16547855	-
24970	EPS15L1	ENSG00000127527.9	19	16547875	16548136	-
24971	EPS15L1	ENSG00000127527.9	19	16582474	16582724	-
24971	EPS15L1	ENSG00000127527.9	19	16582756	16584925	-
24972	CALR3	ENSG00000269058.1	19	16594644	16594741	-
24972	CALR3	ENSG00000269058.1	19	16594926	16595974	-
24972	CALR3	ENSG00000269058.1	19	16596068	16596953	-
24973	C19orf44	ENSG00000105072.4	19	16605092	16606562	+
24973	C19orf44	ENSG00000105072.4	19	16606663	16606850	+
24973	C19orf44	ENSG00000105072.4	19	16606940	16607553	+
24974	CALR3	ENSG00000269058.1	19	16606663	16606850	-
24974	CALR3	ENSG00000269058.1	19	16606940	16609032	-
24975	C19orf44	ENSG00000105072.4	19	16621814	16623825	+
24975	C19orf44	ENSG00000105072.4	19	16623920	16624159	+
24976	CHERP	ENSG00000085872.10	19	16630356	16630432	-
24976	CHERP	ENSG00000085872.10	19	16630526	16630960	-
24976	CHERP	ENSG00000085872.10	19	16631076	16631175	-
24976	CHERP	ENSG00000085872.10	19	16631318	16631637	-
24976	CHERP	ENSG00000085872.10	19	16631723	16632332	-
24976	CHERP	ENSG00000085872.10	19	16632465	16633713	-
24977	CHERP	ENSG00000085872.10	19	16636805	16638891	-
24977	CHERP	ENSG00000085872.10	19	16639066	16639114	-
24978	CHERP	ENSG00000085872.10	19	16652854	16653165	-
24978	CHERP	ENSG00000085872.10	19	16653189	16655370	-
24979	SLC35E1	ENSG00000127526.9	19	16662859	16664493	-
24979	SLC35E1	ENSG00000127526.9	19	16664720	16665173	-
24980	SLC35E1	ENSG00000127526.9	19	16666208	16667734	-
24980	SLC35E1	ENSG00000127526.9	19	16667742	16669975	-
24981	SLC35E1	ENSG00000127526.9	19	16674786	16675920	-
24981	SLC35E1	ENSG00000127526.9	19	16675943	16677095	-
24982	SLC35E1	ENSG00000127526.9	19	16677122	16677343	-
24982	SLC35E1	ENSG00000127526.9	19	16677468	16678843	-
24982	SLC35E1	ENSG00000127526.9	19	16678980	16679431	-
24983	SLC35E1	ENSG00000127526.9	19	16682067	16682323	-
24983	SLC35E1	ENSG00000127526.9	19	16682393	16682755	-
24983	SLC35E1	ENSG00000127526.9	19	16683175	16685222	-
24984	MED26	ENSG00000105085.6	19	16689308	16691617	-
24985	MED26	ENSG00000105085.6	19	16698132	16700441	-
24986	MED26	ENSG00000105085.6	19	16735192	16737501	-
24987	MED26	ENSG00000105085.6	19	16738754	16739333	-
24987	MED26	ENSG00000105085.6	19	16739770	16741902	-
24988	CTD-3222D19.2	ENSG00000141979.4	19	16738754	16739333	-
24988	CTD-3222D19.2	ENSG00000141979.4	19	16739770	16741044	-
24989	SMIM7	ENSG00000214046.4	19	16742018	16744327	-
24990	TMEM38A	ENSG00000072954.2	19	16769908	16770020	+
24990	TMEM38A	ENSG00000072954.2	19	16770066	16770206	+
24990	TMEM38A	ENSG00000072954.2	19	16770258	16770770	+
24990	TMEM38A	ENSG00000072954.2	19	16770811	16770896	+
24990	TMEM38A	ENSG00000072954.2	19	16770921	16772029	+
24990	TMEM38A	ENSG00000072954.2	19	16772152	16772351	+
24991	SMIM7	ENSG00000214046.4	19	16770345	16770770	-
24991	SMIM7	ENSG00000214046.4	19	16770811	16770896	-
24991	SMIM7	ENSG00000214046.4	19	16770921	16772029	-
24991	SMIM7	ENSG00000214046.4	19	16772152	16773282	-
24992	CTC-429P9.4	ENSG00000268790.1	19	16770531	16770770	-
24992	CTC-429P9.4	ENSG00000268790.1	19	16770811	16770896	-
24992	CTC-429P9.4	ENSG00000268790.1	19	16770921	16772029	-
24992	CTC-429P9.4	ENSG00000268790.1	19	16772152	16772955	-
24993	NWD1	ENSG00000188039.9	19	16828757	16831139	+
24994	NWD1	ENSG00000188039.9	19	16839976	16842009	+
24994	NWD1	ENSG00000188039.9	19	16842089	16842288	+
24995	NWD1	ENSG00000188039.9	19	16853838	16855232	+
24995	NWD1	ENSG00000188039.9	19	16855570	16855868	+
24995	NWD1	ENSG00000188039.9	19	16855958	16856147	+
24996	SIN3B	ENSG00000127511.5	19	16938181	16940232	+
24996	SIN3B	ENSG00000127511.5	19	16940351	16940497	+
24997	SIN3B	ENSG00000127511.5	19	16950733	16952579	+
24997	SIN3B	ENSG00000127511.5	19	16952779	16953042	+
24998	SIN3B	ENSG00000127511.5	19	16971878	16973163	+
24998	SIN3B	ENSG00000127511.5	19	16973370	16973695	+
24998	SIN3B	ENSG00000127511.5	19	16973919	16974455	+
24998	SIN3B	ENSG00000127511.5	19	16974607	16976212	+
24999	SIN3B	ENSG00000127511.5	19	16978663	16980271	+
24999	SIN3B	ENSG00000127511.5	19	16980886	16981059	+
25000	SIN3B	ENSG00000127511.5	19	16984712	16986866	+
25000	SIN3B	ENSG00000127511.5	19	16987039	16987297	+
25000	SIN3B	ENSG00000127511.5	19	16987389	16988252	+
25001	F2RL3	ENSG00000127533.3	19	16997641	17000001	+
25001	F2RL3	ENSG00000127533.3	19	17000109	17000280	+
25002	CPAMD8	ENSG00000160111.8	19	17006746	17006987	-
25002	CPAMD8	ENSG00000160111.8	19	17007137	17007267	-
25002	CPAMD8	ENSG00000160111.8	19	17007476	17008502	-
25002	CPAMD8	ENSG00000160111.8	19	17008612	17008700	-
25002	CPAMD8	ENSG00000160111.8	19	17008805	17010286	-
25002	CPAMD8	ENSG00000160111.8	19	17010360	17012020	-
25002	CPAMD8	ENSG00000160111.8	19	17012107	17012389	-
25003	CPAMD8	ENSG00000160111.8	19	17014128	17014371	-
25003	CPAMD8	ENSG00000160111.8	19	17014433	17014512	-
25003	CPAMD8	ENSG00000160111.8	19	17014667	17015036	-
25003	CPAMD8	ENSG00000160111.8	19	17015172	17015276	-
25003	CPAMD8	ENSG00000160111.8	19	17015362	17016437	-
25004	CPAMD8	ENSG00000160111.8	19	17081655	17081701	-
25004	CPAMD8	ENSG00000160111.8	19	17081843	17083964	-
25005	CPAMD8	ENSG00000160111.8	19	17086598	17086812	-
25005	CPAMD8	ENSG00000160111.8	19	17086961	17088178	-
25005	CPAMD8	ENSG00000160111.8	19	17088350	17088907	-
25006	CPAMD8	ENSG00000160111.8	19	17113060	17113076	-
25006	CPAMD8	ENSG00000160111.8	19	17113160	17115083	-
25006	CPAMD8	ENSG00000160111.8	19	17115196	17115369	-
25007	CPAMD8	ENSG00000160111.8	19	17137345	17137361	-
25007	CPAMD8	ENSG00000160111.8	19	17137593	17139654	-
25008	HAUS8	ENSG00000131351.10	19	17163613	17163635	-
25008	HAUS8	ENSG00000131351.10	19	17163776	17166558	-
25009	HAUS8	ENSG00000131351.10	19	17170772	17170807	-
25009	HAUS8	ENSG00000131351.10	19	17170902	17173081	-
25010	MYO9B	ENSG00000099331.9	19	17184561	17186204	+
25010	MYO9B	ENSG00000099331.9	19	17186232	17186875	+
25011	HAUS8	ENSG00000131351.10	19	17185730	17186204	-
25011	HAUS8	ENSG00000131351.10	19	17186232	17188464	-
25012	MYO9B	ENSG00000099331.9	19	17210436	17212528	+
25013	MYO9B	ENSG00000099331.9	19	17281155	17283146	+
25013	MYO9B	ENSG00000099331.9	19	17283287	17283568	+
25013	MYO9B	ENSG00000099331.9	19	17283772	17284012	+
25014	MYO9B	ENSG00000099331.9	19	17289424	17291733	+
25015	MYO9B	ENSG00000099331.9	19	17292516	17294638	+
25015	MYO9B	ENSG00000099331.9	19	17294677	17295599	+
25016	MYO9B	ENSG00000099331.9	19	17306897	17308601	+
25016	MYO9B	ENSG00000099331.9	19	17308667	17308993	+
25016	MYO9B	ENSG00000099331.9	19	17309117	17309206	+
25017	MYO9B	ENSG00000099331.9	19	17310908	17311102	+
25017	MYO9B	ENSG00000099331.9	19	17311235	17311448	+
25017	MYO9B	ENSG00000099331.9	19	17311638	17312735	+
25017	MYO9B	ENSG00000099331.9	19	17312833	17312939	+
25017	MYO9B	ENSG00000099331.9	19	17313112	17313651	+
25017	MYO9B	ENSG00000099331.9	19	17313813	17313956	+
25018	MYO9B	ENSG00000099331.9	19	17315468	17316072	+
25018	MYO9B	ENSG00000099331.9	19	17316145	17316769	+
25018	MYO9B	ENSG00000099331.9	19	17316961	17317057	+
25018	MYO9B	ENSG00000099331.9	19	17317185	17317488	+
25018	MYO9B	ENSG00000099331.9	19	17317593	17317922	+
25018	MYO9B	ENSG00000099331.9	19	17318053	17318301	+
25019	MYO9B	ENSG00000099331.9	19	17319222	17320395	+
25019	MYO9B	ENSG00000099331.9	19	17320518	17321142	+
25019	MYO9B	ENSG00000099331.9	19	17321189	17321524	+
25019	MYO9B	ENSG00000099331.9	19	17321661	17321679	+
25020	USE1	ENSG00000053501.8	19	17324125	17325269	+
25020	USE1	ENSG00000053501.8	19	17325324	17326215	+
25020	USE1	ENSG00000053501.8	19	17326316	17326611	+
25020	USE1	ENSG00000053501.8	19	17326660	17326801	+
25020	USE1	ENSG00000053501.8	19	17326879	17326917	+
25021	OCEL1	ENSG00000099330.4	19	17334983	17337057	+
25021	OCEL1	ENSG00000099330.4	19	17337125	17337502	+
25021	OCEL1	ENSG00000099330.4	19	17337678	17337803	+
25021	OCEL1	ENSG00000099330.4	19	17338008	17338649	+
25021	OCEL1	ENSG00000099330.4	19	17338814	17339063	+
25021	OCEL1	ENSG00000099330.4	19	17339118	17339240	+
25022	NR2F6	ENSG00000160113.5	19	17355033	17355752	-
25022	NR2F6	ENSG00000160113.5	19	17356029	17358778	-
25023	AC010646.3	ENSG00000269095.1	19	17365977	17366194	-
25023	AC010646.3	ENSG00000269095.1	19	17366415	17367280	-
25023	AC010646.3	ENSG00000269095.1	19	17367529	17368286	-
25024	USHBP1	ENSG00000130307.7	19	17375243	17377634	-
25025	BABAM1	ENSG00000105393.11	19	17376129	17379438	+
25025	BABAM1	ENSG00000105393.11	19	17379473	17379565	+
25025	BABAM1	ENSG00000105393.11	19	17379900	17380085	+
25026	CTD-2278I10.6	ENSG00000269307.1	19	17376197	17378506	+
25027	BABAM1	ENSG00000105393.11	19	17385207	17386586	+
25027	BABAM1	ENSG00000105393.11	19	17386634	17387193	+
25027	BABAM1	ENSG00000105393.11	19	17387217	17387304	+
25027	BABAM1	ENSG00000105393.11	19	17387433	17387623	+
25027	BABAM1	ENSG00000105393.11	19	17387718	17387902	+
25028	ANKLE1	ENSG00000160117.10	19	17390424	17392568	+
25028	ANKLE1	ENSG00000160117.10	19	17392791	17392866	+
25028	ANKLE1	ENSG00000160117.10	19	17393018	17393182	+
25029	USHBP1	ENSG00000130307.7	19	17393315	17393465	-
25029	USHBP1	ENSG00000130307.7	19	17393570	17393673	-
25029	USHBP1	ENSG00000130307.7	19	17393811	17394034	-
25029	USHBP1	ENSG00000130307.7	19	17394771	17394898	-
25029	USHBP1	ENSG00000130307.7	19	17395075	17395624	-
25030	MRPL34	ENSG00000130312.2	19	17401388	17403450	+
25030	MRPL34	ENSG00000130312.2	19	17403663	17403721	+
25031	MRPL34	ENSG00000130312.2	19	17406524	17408833	+
25032	MRPL34	ENSG00000130312.2	19	17411646	17411665	+
25032	MRPL34	ENSG00000130312.2	19	17412433	17412992	+
25032	MRPL34	ENSG00000130312.2	19	17413041	17413955	+
25033	ABHD8	ENSG00000127220.5	19	17413954	17414051	-
25033	ABHD8	ENSG00000127220.5	19	17414055	17416311	-
25034	MRPL34	ENSG00000130312.2	19	17414447	17416640	+
25034	MRPL34	ENSG00000130312.2	19	17416766	17416960	+
25035	DDA1	ENSG00000130311.6	19	17418297	17420464	+
25035	DDA1	ENSG00000130311.6	19	17420466	17420662	+
25036	ABHD8	ENSG00000127220.5	19	17420765	17420976	-
25036	ABHD8	ENSG00000127220.5	19	17421015	17423074	-
25037	DDA1	ENSG00000130311.6	19	17424551	17424832	+
25037	DDA1	ENSG00000130311.6	19	17424912	17425147	+
25037	DDA1	ENSG00000130311.6	19	17425198	17426743	+
25037	DDA1	ENSG00000130311.6	19	17426804	17426860	+
25038	GTPBP3	ENSG00000130299.12	19	17443699	17443739	+
25038	GTPBP3	ENSG00000130299.12	19	17443835	17443910	+
25038	GTPBP3	ENSG00000130299.12	19	17444048	17444231	+
25038	GTPBP3	ENSG00000130299.12	19	17444363	17444499	+
25038	GTPBP3	ENSG00000130299.12	19	17444609	17445374	+
25038	GTPBP3	ENSG00000130299.12	19	17445479	17445813	+
25038	GTPBP3	ENSG00000130299.12	19	17445931	17448421	+
25038	GTPBP3	ENSG00000130299.12	19	17448473	17448683	+
25038	GTPBP3	ENSG00000130299.12	19	17448761	17448817	+
25038	GTPBP3	ENSG00000130299.12	19	17449064	17449174	+
25038	GTPBP3	ENSG00000130299.12	19	17449260	17449348	+
25038	GTPBP3	ENSG00000130299.12	19	17449550	17449763	+
25038	GTPBP3	ENSG00000130299.12	19	17450075	17450243	+
25038	GTPBP3	ENSG00000130299.12	19	17450408	17451853	+
25039	ANO8	ENSG00000074855.6	19	17445258	17445374	-
25039	ANO8	ENSG00000074855.6	19	17445479	17445813	-
25039	ANO8	ENSG00000074855.6	19	17445931	17447667	-
25040	PLVAP	ENSG00000130300.4	19	17476807	17476908	-
25040	PLVAP	ENSG00000130300.4	19	17477004	17478989	-
25041	PLVAP	ENSG00000130300.4	19	17488097	17490188	-
25042	MVB12A	ENSG00000141971.8	19	17514501	17514507	+
25042	MVB12A	ENSG00000141971.8	19	17514633	17514938	+
25042	MVB12A	ENSG00000141971.8	19	17514998	17515180	+
25042	MVB12A	ENSG00000141971.8	19	17515246	17516100	+
25042	MVB12A	ENSG00000141971.8	19	17516384	17517233	+
25043	BST2	ENSG00000130303.8	19	17515066	17515180	-
25043	BST2	ENSG00000130303.8	19	17515246	17516100	-
25043	BST2	ENSG00000130303.8	19	17516384	17518486	-
25044	MVB12A	ENSG00000141971.8	19	17527860	17530945	+
25044	MVB12A	ENSG00000141971.8	19	17531034	17531122	+
25044	MVB12A	ENSG00000141971.8	19	17531220	17531347	+
25044	MVB12A	ENSG00000141971.8	19	17531443	17531770	+
25044	MVB12A	ENSG00000141971.8	19	17531905	17533141	+
25044	MVB12A	ENSG00000141971.8	19	17533267	17533532	+
25045	TMEM221	ENSG00000188051.6	19	17558838	17558952	-
25045	TMEM221	ENSG00000188051.6	19	17559271	17561405	-
25046	CTD-2521M24.10	ENSG00000269035.1	19	17571333	17571353	-
25046	CTD-2521M24.10	ENSG00000269035.1	19	17571678	17573642	-
25047	NXNL1	ENSG00000171773.2	19	17571678	17573792	-
25048	SLC27A1	ENSG00000130304.12	19	17577548	17581350	+
25048	SLC27A1	ENSG00000130304.12	19	17581516	17581626	+
25049	SLC27A1	ENSG00000130304.12	19	17597876	17597958	+
25049	SLC27A1	ENSG00000130304.12	19	17598144	17598269	+
25049	SLC27A1	ENSG00000130304.12	19	17598338	17599657	+
25049	SLC27A1	ENSG00000130304.12	19	17599748	17599817	+
25050	SLC27A1	ENSG00000130304.12	19	17604194	17606503	+
25051	SLC27A1	ENSG00000130304.12	19	17608649	17611087	+
25051	SLC27A1	ENSG00000130304.12	19	17611213	17611304	+
25051	SLC27A1	ENSG00000130304.12	19	17611441	17611454	+
25052	PGLS	ENSG00000130313.2	19	17620408	17622482	+
25052	PGLS	ENSG00000130313.2	19	17622769	17622953	+
25053	PGLS	ENSG00000130313.2	19	17624521	17626830	+
25054	FAM129C	ENSG00000167483.13	19	17632080	17634248	+
25054	FAM129C	ENSG00000167483.13	19	17634268	17634389	+
25055	FAM129C	ENSG00000167483.13	19	17636017	17638078	+
25055	FAM129C	ENSG00000167483.13	19	17638204	17638392	+
25056	FAM129C	ENSG00000167483.13	19	17642258	17643072	+
25056	FAM129C	ENSG00000167483.13	19	17643197	17644396	+
25056	FAM129C	ENSG00000167483.13	19	17644510	17644567	+
25057	FAM129C	ENSG00000167483.13	19	17648932	17649959	+
25057	FAM129C	ENSG00000167483.13	19	17650074	17650156	+
25057	FAM129C	ENSG00000167483.13	19	17650260	17650412	+
25057	FAM129C	ENSG00000167483.13	19	17650574	17651201	+
25058	COLGALT1	ENSG00000130309.6	19	17664373	17666523	+
25058	COLGALT1	ENSG00000130309.6	19	17666782	17667649	+
25059	COLGALT1	ENSG00000130309.6	19	17674812	17677121	+
25060	COLGALT1	ENSG00000130309.6	19	17677392	17678215	+
25060	COLGALT1	ENSG00000130309.6	19	17678349	17679318	+
25060	COLGALT1	ENSG00000130309.6	19	17679522	17679701	+
25061	COLGALT1	ENSG00000130309.6	19	17685854	17688004	+
25061	COLGALT1	ENSG00000130309.6	19	17688080	17688163	+
25062	COLGALT1	ENSG00000130309.6	19	17688730	17688766	+
25062	COLGALT1	ENSG00000130309.6	19	17688898	17690291	+
25062	COLGALT1	ENSG00000130309.6	19	17690418	17691039	+
25063	UNC13A	ENSG00000130477.10	19	17722689	17724998	-
25064	UNC13A	ENSG00000130477.10	19	17729571	17729715	-
25064	UNC13A	ENSG00000130477.10	19	17729771	17731502	-
25064	UNC13A	ENSG00000130477.10	19	17731531	17731880	-
25065	UNC13A	ENSG00000130477.10	19	17738866	17740049	-
25065	UNC13A	ENSG00000130477.10	19	17740132	17740954	-
25065	UNC13A	ENSG00000130477.10	19	17741097	17741175	-
25066	UNC13A	ENSG00000130477.10	19	17786698	17786821	-
25066	UNC13A	ENSG00000130477.10	19	17786850	17786957	-
25066	UNC13A	ENSG00000130477.10	19	17786978	17789007	-
25067	UNC13A	ENSG00000130477.10	19	17798728	17798987	-
25067	UNC13A	ENSG00000130477.10	19	17799050	17799180	-
25067	UNC13A	ENSG00000130477.10	19	17799401	17801430	-
25068	MAP1S	ENSG00000130479.6	19	17828021	17830067	+
25068	MAP1S	ENSG00000130479.6	19	17830184	17830312	+
25068	MAP1S	ENSG00000130479.6	19	17830429	17831166	+
25068	MAP1S	ENSG00000130479.6	19	17831366	17831745	+
25069	MAP1S	ENSG00000130479.6	19	17836217	17836638	+
25069	MAP1S	ENSG00000130479.6	19	17838981	17839236	+
25070	MAP1S	ENSG00000130479.6	19	17841799	17844002	+
25071	FCHO1	ENSG00000130475.10	19	17856497	17858856	+
25072	FCHO1	ENSG00000130475.10	19	17860256	17862624	+
25073	FCHO1	ENSG00000130475.10	19	17862989	17865974	+
25073	FCHO1	ENSG00000130475.10	19	17866000	17866186	+
25074	FCHO1	ENSG00000130475.10	19	17871482	17873523	+
25074	FCHO1	ENSG00000130475.10	19	17873662	17873791	+
25075	FCHO1	ENSG00000130475.10	19	17879202	17881234	+
25075	FCHO1	ENSG00000130475.10	19	17881386	17881601	+
25075	FCHO1	ENSG00000130475.10	19	17881705	17881931	+
25076	FCHO1	ENSG00000130475.10	19	17883446	17883454	+
25076	FCHO1	ENSG00000130475.10	19	17883550	17885048	+
25076	FCHO1	ENSG00000130475.10	19	17885092	17885203	+
25076	FCHO1	ENSG00000130475.10	19	17885287	17885865	+
25076	FCHO1	ENSG00000130475.10	19	17885889	17886265	+
25076	FCHO1	ENSG00000130475.10	19	17886322	17886792	+
25076	FCHO1	ENSG00000130475.10	19	17886970	17887056	+
25076	FCHO1	ENSG00000130475.10	19	17887080	17887444	+
25076	FCHO1	ENSG00000130475.10	19	17887495	17888946	+
25076	FCHO1	ENSG00000130475.10	19	17889037	17889418	+
25077	B3GNT3	ENSG00000179913.6	19	17903607	17906245	+
25078	INSL3	ENSG00000248099.3	19	17932034	17932126	-
25078	INSL3	ENSG00000248099.3	19	17932315	17934412	-
25079	JAK3	ENSG00000105639.14	19	17953054	17953125	-
25079	JAK3	ENSG00000105639.14	19	17953419	17953836	-
25079	JAK3	ENSG00000105639.14	19	17953981	17954189	-
25079	JAK3	ENSG00000105639.14	19	17954300	17954586	-
25079	JAK3	ENSG00000105639.14	19	17954709	17955043	-
25079	JAK3	ENSG00000105639.14	19	17955226	17957285	-
25080	JAK3	ENSG00000105639.14	19	17958520	17960909	-
25081	RPL18A	ENSG00000105640.8	19	17968655	17970766	+
25081	RPL18A	ENSG00000105640.8	19	17970783	17972102	+
25081	RPL18A	ENSG00000105640.8	19	17972281	17972421	+
25082	SLC5A5	ENSG00000105641.3	19	17980752	17983061	+
25083	SLC5A5	ENSG00000105641.3	19	17990758	17991674	+
25083	SLC5A5	ENSG00000105641.3	19	17991762	17992769	+
25083	SLC5A5	ENSG00000105641.3	19	17992881	17992958	+
25083	SLC5A5	ENSG00000105641.3	19	17993028	17993067	+
25084	CCDC124	ENSG00000007080.6	19	18041795	18047230	+
25085	KCNN1	ENSG00000105642.11	19	18060072	18063273	+
25086	KCNN1	ENSG00000105642.11	19	18075904	18077959	+
25086	KCNN1	ENSG00000105642.11	19	18078126	18078213	+
25087	ARRDC2	ENSG00000105643.5	19	18109911	18112124	+
25088	ARRDC2	ENSG00000105643.5	19	18115961	18119120	+
25088	ARRDC2	ENSG00000105643.5	19	18119586	18119780	+
25088	ARRDC2	ENSG00000105643.5	19	18119927	18120401	+
25088	ARRDC2	ENSG00000105643.5	19	18120503	18120592	+
25089	IL12RB1	ENSG00000096996.11	19	18197460	18197570	-
25089	IL12RB1	ENSG00000096996.11	19	18197633	18199842	-
25090	MAST3	ENSG00000099308.6	19	18206573	18208603	+
25090	MAST3	ENSG00000099308.6	19	18208641	18208882	+
25091	IL12RB1	ENSG00000096996.11	19	18209346	18211783	-
25092	MAST3	ENSG00000099308.6	19	18218950	18221259	+
25093	MAST3	ENSG00000099308.6	19	18232179	18232495	+
25093	MAST3	ENSG00000099308.6	19	18232583	18232660	+
25093	MAST3	ENSG00000099308.6	19	18232732	18233483	+
25093	MAST3	ENSG00000099308.6	19	18233561	18234027	+
25093	MAST3	ENSG00000099308.6	19	18234184	18234390	+
25093	MAST3	ENSG00000099308.6	19	18234465	18234488	+
25094	MAST3	ENSG00000099308.6	19	18246135	18246550	+
25094	MAST3	ENSG00000099308.6	19	18246651	18248049	+
25094	MAST3	ENSG00000099308.6	19	18248171	18248444	+
25095	MAST3	ENSG00000099308.6	19	18253330	18254573	+
25095	MAST3	ENSG00000099308.6	19	18254817	18255276	+
25095	MAST3	ENSG00000099308.6	19	18255503	18255639	+
25096	PIK3R2	ENSG00000105647.10	19	18261898	18264207	+
25097	PIK3R2	ENSG00000268173.1	19	18261938	18264247	+
25098	PIK3R2	ENSG00000105647.10	19	18264402	18266690	+
25099	PIK3R2	ENSG00000105647.10	19	18269647	18271281	+
25099	PIK3R2	ENSG00000105647.10	19	18271373	18271729	+
25099	PIK3R2	ENSG00000105647.10	19	18271779	18271864	+
25099	PIK3R2	ENSG00000105647.10	19	18271995	18272089	+
25099	PIK3R2	ENSG00000105647.10	19	18272305	18272776	+
25099	PIK3R2	ENSG00000105647.10	19	18272861	18273012	+
25099	PIK3R2	ENSG00000105647.10	19	18273120	18273135	+
25100	PIK3R2	ENSG00000105647.10	19	18275056	18276921	+
25100	PIK3R2	ENSG00000105647.10	19	18276947	18276970	+
25100	PIK3R2	ENSG00000105647.10	19	18277112	18277940	+
25100	PIK3R2	ENSG00000105647.10	19	18278116	18279285	+
25100	PIK3R2	ENSG00000105647.10	19	18279356	18279536	+
25101	IFI30	ENSG00000216490.3	19	18281942	18284652	+
25101	IFI30	ENSG00000216490.3	19	18284783	18285258	+
25102	MPV17L2	ENSG00000254858.5	19	18301962	18304092	+
25102	MPV17L2	ENSG00000254858.5	19	18304278	18304339	+
25103	RAB3A	ENSG00000105649.5	19	18314542	18316913	-
25104	PDE4C	ENSG00000105650.17	19	18331652	18331684	-
25104	PDE4C	ENSG00000105650.17	19	18331733	18331915	-
25104	PDE4C	ENSG00000105650.17	19	18331988	18332071	-
25104	PDE4C	ENSG00000105650.17	19	18332107	18332942	-
25104	PDE4C	ENSG00000105650.17	19	18333133	18334071	-
25105	PDE4C	ENSG00000105650.17	19	18335023	18337080	-
25105	PDE4C	ENSG00000105650.17	19	18337225	18339314	-
25106	PDE4C	ENSG00000105650.17	19	18344001	18347095	-
25107	PDE4C	ENSG00000105650.17	19	18358730	18361039	-
25108	PDE4C	ENSG00000105650.17	19	18362961	18365270	-
25109	PDE4C	ENSG00000105650.17	19	18365881	18367993	-
25110	KIAA1683	ENSG00000130518.12	19	18373148	18375173	-
25111	KIAA1683	ENSG00000130518.12	19	18384941	18387348	-
25112	JUND	ENSG00000130522.4	19	18392294	18394461	-
25113	LSM4	ENSG00000130520.6	19	18426789	18426834	-
25113	LSM4	ENSG00000130520.6	19	18426950	18429098	-
25114	LSM4	ENSG00000130520.6	19	18433590	18433828	-
25114	LSM4	ENSG00000130520.6	19	18433830	18436113	-
25115	PGPEP1	ENSG00000130517.9	19	18449367	18451492	+
25115	PGPEP1	ENSG00000130517.9	19	18451525	18451728	+
25116	PGPEP1	ENSG00000130517.9	19	18466258	18466705	+
25116	PGPEP1	ENSG00000130517.9	19	18466821	18468193	+
25116	PGPEP1	ENSG00000130517.9	19	18468426	18468595	+
25117	GDF15	ENSG00000130513.6	19	18483511	18485841	+
25118	GDF15	ENSG00000130513.6	19	18490950	18493259	+
25119	GDF15	ENSG00000130513.6	19	18494938	18497000	+
25119	GDF15	ENSG00000130513.6	19	18497276	18498009	+
25120	LRRC25	ENSG00000175489.9	19	18508141	18510456	-
25121	SSBP4	ENSG00000130511.11	19	18527644	18529835	+
25121	SSBP4	ENSG00000130511.11	19	18529959	18530459	+
25121	SSBP4	ENSG00000130511.11	19	18530517	18531192	+
25122	SSBP4	ENSG00000130511.11	19	18534820	18536719	+
25122	SSBP4	ENSG00000130511.11	19	18536818	18537129	+
25123	SSBP4	ENSG00000130511.11	19	18540425	18541651	+
25123	SSBP4	ENSG00000130511.11	19	18541740	18542163	+
25123	SSBP4	ENSG00000130511.11	19	18542228	18542457	+
25123	SSBP4	ENSG00000130511.11	19	18542516	18542603	+
25123	SSBP4	ENSG00000130511.11	19	18542672	18542810	+
25123	SSBP4	ENSG00000130511.11	19	18542880	18542957	+
25123	SSBP4	ENSG00000130511.11	19	18543024	18543369	+
25123	SSBP4	ENSG00000130511.11	19	18543414	18543510	+
25123	SSBP4	ENSG00000130511.11	19	18543545	18543639	+
25123	SSBP4	ENSG00000130511.11	19	18543693	18543783	+
25123	SSBP4	ENSG00000130511.11	19	18543853	18543945	+
25123	SSBP4	ENSG00000130511.11	19	18544023	18544346	+
25124	ISYNA1	ENSG00000105655.14	19	18546293	18546373	-
25124	ISYNA1	ENSG00000105655.14	19	18546486	18546567	-
25124	ISYNA1	ENSG00000105655.14	19	18546731	18546842	-
25124	ISYNA1	ENSG00000105655.14	19	18547057	18547140	-
25124	ISYNA1	ENSG00000105655.14	19	18547289	18547494	-
25124	ISYNA1	ENSG00000105655.14	19	18547687	18547783	-
25124	ISYNA1	ENSG00000105655.14	19	18547915	18548409	-
25124	ISYNA1	ENSG00000105655.14	19	18548789	18551140	-
25125	ELL	ENSG00000105656.8	19	18555929	18556034	-
25125	ELL	ENSG00000105656.8	19	18556078	18557119	-
25125	ELL	ENSG00000105656.8	19	18557290	18557558	-
25125	ELL	ENSG00000105656.8	19	18557624	18558238	-
25126	ELL	ENSG00000105656.8	19	18561056	18561287	-
25126	ELL	ENSG00000105656.8	19	18561785	18562362	-
25126	ELL	ENSG00000105656.8	19	18562458	18563365	-
25127	ELL	ENSG00000105656.8	19	18586463	18588772	-
25128	ELL	ENSG00000105656.8	19	18632597	18632731	-
25128	ELL	ENSG00000105656.8	19	18632865	18634966	-
25129	FKBP8	ENSG00000105701.11	19	18648234	18648411	-
25129	FKBP8	ENSG00000105701.11	19	18648583	18649026	-
25129	FKBP8	ENSG00000105701.11	19	18649246	18650181	-
25129	FKBP8	ENSG00000105701.11	19	18650269	18650361	-
25129	FKBP8	ENSG00000105701.11	19	18650530	18652287	-
25130	FKBP8	ENSG00000105701.11	19	18653028	18653698	-
25130	FKBP8	ENSG00000105701.11	19	18653759	18656916	-
25131	KXD1	ENSG00000105700.6	19	18666542	18670201	+
25132	KXD1	ENSG00000105700.6	19	18670300	18672867	+
25132	KXD1	ENSG00000105700.6	19	18672967	18673180	+
25133	UBA52	ENSG00000221983.3	19	18680510	18684111	+
25133	UBA52	ENSG00000221983.3	19	18684213	18684465	+
25134	C19orf60	ENSG00000006015.13	19	18697465	18699612	+
25134	C19orf60	ENSG00000006015.13	19	18699710	18699805	+
25134	C19orf60	ENSG00000006015.13	19	18699887	18700223	+
25134	C19orf60	ENSG00000006015.13	19	18700493	18700961	+
25135	CRLF1	ENSG00000006016.6	19	18704664	18704875	-
25135	CRLF1	ENSG00000006016.6	19	18704917	18705057	-
25135	CRLF1	ENSG00000006016.6	19	18705244	18707274	-
25136	CRLF1	ENSG00000006016.6	19	18709123	18709242	-
25136	CRLF1	ENSG00000006016.6	19	18709411	18709582	-
25136	CRLF1	ENSG00000006016.6	19	18709711	18710375	-
25136	CRLF1	ENSG00000006016.6	19	18710656	18711432	-
25137	TMEM59L	ENSG00000105696.4	19	18716210	18717352	+
25137	TMEM59L	ENSG00000105696.4	19	18717466	18718519	+
25138	CRLF1	ENSG00000006016.6	19	18717466	18720580	-
25139	TMEM59L	ENSG00000105696.4	19	18721652	18723769	+
25139	TMEM59L	ENSG00000105696.4	19	18723939	18723966	+
25140	TMEM59L	ENSG00000105696.4	19	18724826	18724914	+
25140	TMEM59L	ENSG00000105696.4	19	18725005	18726785	+
25140	TMEM59L	ENSG00000105696.4	19	18726937	18727065	+
25141	KLHL26	ENSG00000167487.7	19	18745745	18747865	+
25141	KLHL26	ENSG00000167487.7	19	18747947	18748146	+
25142	KLHL26	ENSG00000167487.7	19	18753418	18755727	+
25143	CRTC1	ENSG00000105662.11	19	18792457	18794513	+
25143	CRTC1	ENSG00000105662.11	19	18794638	18794767	+
25144	CRTC1	ENSG00000105662.11	19	18844389	18846451	+
25144	CRTC1	ENSG00000105662.11	19	18846453	18846698	+
25145	CRTC1	ENSG00000105662.11	19	18851690	18853720	+
25145	CRTC1	ENSG00000105662.11	19	18853836	18853999	+
25146	COMP	ENSG00000105664.6	19	18897564	18898300	-
25146	COMP	ENSG00000105664.6	19	18898459	18899021	-
25146	COMP	ENSG00000105664.6	19	18899128	18899219	-
25146	COMP	ENSG00000105664.6	19	18899323	18899401	-
25146	COMP	ENSG00000105664.6	19	18899559	18899648	-
25146	COMP	ENSG00000105664.6	19	18899722	18899873	-
25147	COMP	ENSG00000105664.6	19	18901834	18902000	-
25147	COMP	ENSG00000105664.6	19	18902078	18904152	-
25148	UPF1	ENSG00000005007.8	19	18940717	18943019	+
25148	UPF1	ENSG00000005007.8	19	18943249	18944218	+
25149	UPF1	ENSG00000005007.8	19	18956928	18958553	+
25149	UPF1	ENSG00000005007.8	19	18958642	18960884	+
25150	UPF1	ENSG00000005007.8	19	18961777	18962944	+
25150	UPF1	ENSG00000005007.8	19	18963105	18963796	+
25150	UPF1	ENSG00000005007.8	19	18963913	18964061	+
25150	UPF1	ENSG00000005007.8	19	18964159	18965410	+
25150	UPF1	ENSG00000005007.8	19	18965518	18965688	+
25150	UPF1	ENSG00000005007.8	19	18965847	18965933	+
25151	UPF1	ENSG00000005007.8	19	18968342	18970471	+
25152	UPF1	ENSG00000005007.8	19	18971791	18972819	+
25152	UPF1	ENSG00000005007.8	19	18972961	18974021	+
25153	CERS1	ENSG00000223802.3	19	18994762	18994896	-
25153	CERS1	ENSG00000223802.3	19	18995076	18997071	-
25154	GDF1	ENSG00000130283.7	19	19006625	19006633	-
25154	GDF1	ENSG00000130283.7	19	19006881	19008934	-
25155	CERS1	ENSG00000223802.3	19	19006881	19009565	-
25156	COPE	ENSG00000105669.8	19	19010466	19010491	-
25156	COPE	ENSG00000105669.8	19	19010535	19010682	-
25156	COPE	ENSG00000105669.8	19	19010756	19011190	-
25156	COPE	ENSG00000105669.8	19	19011258	19012775	-
25157	COPE	ENSG00000105669.8	19	19013829	19014077	-
25157	COPE	ENSG00000105669.8	19	19014232	19015580	-
25157	COPE	ENSG00000105669.8	19	19015661	19016138	-
25158	COPE	ENSG00000105669.8	19	19023575	19023793	-
25158	COPE	ENSG00000105669.8	19	19023855	19025884	-
25159	DDX49	ENSG00000105671.7	19	19028454	19030032	+
25159	DDX49	ENSG00000105671.7	19	19030157	19030551	+
25159	DDX49	ENSG00000105671.7	19	19030665	19031389	+
25159	DDX49	ENSG00000105671.7	19	19031512	19031643	+
25159	DDX49	ENSG00000105671.7	19	19031718	19032472	+
25159	DDX49	ENSG00000105671.7	19	19032557	19032652	+
25159	DDX49	ENSG00000105671.7	19	19032773	19033135	+
25159	DDX49	ENSG00000105671.7	19	19033322	19033413	+
25159	DDX49	ENSG00000105671.7	19	19033553	19035042	+
25159	DDX49	ENSG00000105671.7	19	19035117	19035432	+
25159	DDX49	ENSG00000105671.7	19	19035508	19035662	+
25160	COPE	ENSG00000105669.8	19	19029883	19030032	-
25160	COPE	ENSG00000105669.8	19	19030157	19030551	-
25160	COPE	ENSG00000105669.8	19	19030665	19031389	-
25160	COPE	ENSG00000105669.8	19	19031512	19031643	-
25160	COPE	ENSG00000105669.8	19	19031718	19032235	-
25161	DDX49	ENSG00000105671.7	19	19036523	19037112	+
25161	DDX49	ENSG00000105671.7	19	19037186	19038575	+
25161	DDX49	ENSG00000105671.7	19	19038663	19038774	+
25162	HOMER3	ENSG00000051128.14	19	19043576	19043733	-
25162	HOMER3	ENSG00000051128.14	19	19043854	19045112	-
25162	HOMER3	ENSG00000051128.14	19	19045219	19045885	-
25163	AC002985.3	ENSG00000268193.1	19	19044926	19045112	-
25163	AC002985.3	ENSG00000268193.1	19	19045219	19047235	-
25164	HOMER3	ENSG00000051128.14	19	19049511	19049537	-
25164	HOMER3	ENSG00000051128.14	19	19049693	19049778	-
25164	HOMER3	ENSG00000051128.14	19	19049791	19054099	-
25165	SUGP2	ENSG00000064607.12	19	19102147	19105178	-
25165	SUGP2	ENSG00000064607.12	19	19105295	19105805	-
25165	SUGP2	ENSG00000064607.12	19	19106089	19106551	-
25166	SUGP2	ENSG00000064607.12	19	19112203	19112422	-
25166	SUGP2	ENSG00000064607.12	19	19112483	19114326	-
25166	SUGP2	ENSG00000064607.12	19	19114417	19114512	-
25167	SUGP2	ENSG00000064607.12	19	19114798	19114977	-
25167	SUGP2	ENSG00000064607.12	19	19115455	19117107	-
25168	SUGP2	ENSG00000064607.12	19	19141559	19141760	-
25168	SUGP2	ENSG00000064607.12	19	19141891	19143868	-
25169	ARMC6	ENSG00000105676.9	19	19142354	19144298	+
25169	ARMC6	ENSG00000105676.9	19	19144328	19145019	+
25169	ARMC6	ENSG00000105676.9	19	19145047	19145289	+
25170	SUGP2	ENSG00000064607.12	19	19143963	19144298	-
25170	SUGP2	ENSG00000064607.12	19	19144328	19145019	-
25170	SUGP2	ENSG00000064607.12	19	19145047	19146861	-
25171	ARMC6	ENSG00000105676.9	19	19163010	19164961	+
25171	ARMC6	ENSG00000105676.9	19	19165130	19166074	+
25171	ARMC6	ENSG00000105676.9	19	19166205	19166600	+
25171	ARMC6	ENSG00000105676.9	19	19166786	19166986	+
25172	SLC25A42	ENSG00000181035.9	19	19172778	19175106	+
25173	SLC25A42	ENSG00000181035.9	19	19204722	19206934	+
25173	SLC25A42	ENSG00000181035.9	19	19207014	19207031	+
25174	SLC25A42	ENSG00000181035.9	19	19210560	19212590	+
25174	SLC25A42	ENSG00000181035.9	19	19212695	19212883	+
25175	SLC25A42	ENSG00000181035.9	19	19214642	19215722	+
25175	SLC25A42	ENSG00000181035.9	19	19215747	19216370	+
25175	SLC25A42	ENSG00000181035.9	19	19216536	19216951	+
25176	TMEM161A	ENSG00000064545.10	19	19231504	19231574	-
25176	TMEM161A	ENSG00000064545.10	19	19231670	19231801	-
25176	TMEM161A	ENSG00000064545.10	19	19231975	19232117	-
25176	TMEM161A	ENSG00000064545.10	19	19232230	19232334	-
25176	TMEM161A	ENSG00000064545.10	19	19232477	19232568	-
25176	TMEM161A	ENSG00000064545.10	19	19232628	19233813	-
25177	TMEM161A	ENSG00000064545.10	19	19241116	19243161	-
25177	TMEM161A	ENSG00000064545.10	19	19243317	19243466	-
25177	TMEM161A	ENSG00000064545.10	19	19243563	19243939	-
25177	TMEM161A	ENSG00000064545.10	19	19244019	19244103	-
25177	TMEM161A	ENSG00000064545.10	19	19244115	19245239	-
25178	TMEM161A	ENSG00000064545.10	19	19248976	19249235	-
25178	TMEM161A	ENSG00000064545.10	19	19249237	19251351	-
25179	MEF2B	ENSG00000213999.11	19	19280774	19283127	-
25180	MEF2BNB	ENSG00000254901.3	19	19291130	19291495	-
25180	MEF2BNB	ENSG00000254901.3	19	19291570	19293381	-
25181	MEF2BNB-MEF2B	ENSG00000064489.17	19	19292876	19293381	-
25181	MEF2BNB-MEF2B	ENSG00000064489.17	19	19293492	19295185	-
25182	MEF2BNB	ENSG00000254901.3	19	19296627	19296843	-
25182	MEF2BNB	ENSG00000254901.3	19	19296907	19297702	-
25182	MEF2BNB	ENSG00000254901.3	19	19297814	19299865	-
25183	RFXANK	ENSG00000064490.9	19	19300978	19302890	+
25183	RFXANK	ENSG00000064490.9	19	19302926	19304756	+
25183	RFXANK	ENSG00000064490.9	19	19304942	19305140	+
25184	MEF2BNB-MEF2B	ENSG00000064489.17	19	19302651	19302890	-
25184	MEF2BNB-MEF2B	ENSG00000064489.17	19	19302926	19304756	-
25184	MEF2BNB-MEF2B	ENSG00000064489.17	19	19304942	19304996	-
25185	MEF2BNB	ENSG00000254901.3	19	19302668	19302890	-
25185	MEF2BNB	ENSG00000254901.3	19	19302926	19304756	-
25185	MEF2BNB	ENSG00000254901.3	19	19304942	19305429	-
25186	MEF2B	ENSG00000213999.11	19	19302687	19302890	-
25186	MEF2B	ENSG00000213999.11	19	19302926	19304756	-
25186	MEF2B	ENSG00000213999.11	19	19304942	19305429	-
25187	RFXANK	ENSG00000064490.9	19	19306034	19307772	+
25187	RFXANK	ENSG00000064490.9	19	19307855	19307995	+
25187	RFXANK	ENSG00000064490.9	19	19308060	19308330	+
25187	RFXANK	ENSG00000064490.9	19	19308430	19308916	+
25187	RFXANK	ENSG00000064490.9	19	19309041	19309466	+
25187	RFXANK	ENSG00000064490.9	19	19309532	19309769	+
25187	RFXANK	ENSG00000064490.9	19	19309812	19309963	+
25187	RFXANK	ENSG00000064490.9	19	19310043	19310242	+
25188	NR2C2AP	ENSG00000184162.10	19	19313384	19313600	-
25188	NR2C2AP	ENSG00000184162.10	19	19313690	19313832	-
25188	NR2C2AP	ENSG00000184162.10	19	19313869	19316262	-
25189	NCAN	ENSG00000130287.9	19	19320752	19323061	+
25190	NCAN	ENSG00000130287.9	19	19335622	19335786	+
25190	NCAN	ENSG00000130287.9	19	19336079	19337295	+
25190	NCAN	ENSG00000130287.9	19	19337882	19338090	+
25191	NCAN	ENSG00000130287.9	19	19347038	19349062	+
25191	NCAN	ENSG00000130287.9	19	19349220	19349480	+
25192	HAPLN4	ENSG00000187664.8	19	19372212	19372255	-
25192	HAPLN4	ENSG00000187664.8	19	19372372	19373539	-
25192	HAPLN4	ENSG00000187664.8	19	19373541	19375476	-
25193	TM6SF2	ENSG00000213996.8	19	19377245	19377299	-
25193	TM6SF2	ENSG00000213996.8	19	19377418	19378430	-
25193	TM6SF2	ENSG00000213996.8	19	19378522	19378795	-
25193	TM6SF2	ENSG00000213996.8	19	19378896	19379439	-
25194	TM6SF2	ENSG00000213996.8	19	19383785	19383930	-
25194	TM6SF2	ENSG00000213996.8	19	19384024	19386229	-
25195	SUGP1	ENSG00000105705.11	19	19392021	19394330	-
25196	SUGP1	ENSG00000105705.11	19	19412984	19413074	-
25196	SUGP1	ENSG00000105705.11	19	19413197	19413227	-
25196	SUGP1	ENSG00000105705.11	19	19413252	19414157	-
25196	SUGP1	ENSG00000105705.11	19	19414257	19414533	-
25196	SUGP1	ENSG00000105705.11	19	19414656	19414725	-
25196	SUGP1	ENSG00000105705.11	19	19414852	19416658	-
25197	MAU2	ENSG00000129933.16	19	19429460	19431272	+
25197	MAU2	ENSG00000129933.16	19	19431305	19431669	+
25197	MAU2	ENSG00000129933.16	19	19431944	19432613	+
25198	SUGP1	ENSG00000105705.11	19	19430999	19431272	-
25198	SUGP1	ENSG00000105705.11	19	19431305	19431669	-
25198	SUGP1	ENSG00000105705.11	19	19431944	19433682	-
25199	MAU2	ENSG00000129933.16	19	19442952	19445261	+
25200	MAU2	ENSG00000129933.16	19	19445985	19446527	+
25200	MAU2	ENSG00000129933.16	19	19446544	19446931	+
25200	MAU2	ENSG00000129933.16	19	19446996	19447979	+
25200	MAU2	ENSG00000129933.16	19	19448074	19448294	+
25201	MAU2	ENSG00000129933.16	19	19448446	19449654	+
25201	MAU2	ENSG00000129933.16	19	19449748	19450755	+
25202	MAU2	ENSG00000129933.16	19	19451314	19451655	+
25202	MAU2	ENSG00000129933.16	19	19451682	19452061	+
25202	MAU2	ENSG00000129933.16	19	19452216	19453344	+
25202	MAU2	ENSG00000129933.16	19	19453490	19453585	+
25202	MAU2	ENSG00000129933.16	19	19453684	19454646	+
25202	MAU2	ENSG00000129933.16	19	19454749	19455340	+
25203	MAU2	ENSG00000129933.16	19	19455656	19455658	+
25203	MAU2	ENSG00000129933.16	19	19455735	19456113	+
25203	MAU2	ENSG00000129933.16	19	19456178	19458089	+
25203	MAU2	ENSG00000129933.16	19	19458175	19459698	+
25203	MAU2	ENSG00000129933.16	19	19459747	19459964	+
25204	MAU2	ENSG00000129933.16	19	19461177	19463486	+
25205	MAU2	ENSG00000129933.16	19	19463922	19465164	+
25205	MAU2	ENSG00000129933.16	19	19465254	19466073	+
25205	MAU2	ENSG00000129933.16	19	19466200	19466231	+
25206	GATAD2A	ENSG00000167491.13	19	19494605	19497111	+
25207	GATAD2A	ENSG00000167491.13	19	19514573	19516926	+
25208	GATAD2A	ENSG00000167491.13	19	19536295	19538615	+
25209	GATAD2A	ENSG00000167491.13	19	19565891	19569554	+
25210	GATAD2A	ENSG00000167491.13	19	19573461	19576155	+
25210	GATAD2A	ENSG00000167491.13	19	19576423	19576569	+
25211	GATAD2A	ENSG00000167491.13	19	19581189	19583498	+
25212	NDUFA13	ENSG00000186010.14	19	19624515	19625418	+
25212	NDUFA13	ENSG00000186010.14	19	19626236	19626799	+
25212	NDUFA13	ENSG00000186010.14	19	19627141	19627349	+
25213	YJEFN3	ENSG00000250067.7	19	19625006	19625418	+
25213	YJEFN3	ENSG00000250067.7	19	19626236	19626799	+
25213	YJEFN3	ENSG00000250067.7	19	19627141	19627315	+
25214	CTC-260F20.3	ENSG00000258674.5	19	19625006	19625418	+
25214	CTC-260F20.3	ENSG00000258674.5	19	19626236	19626799	+
25214	CTC-260F20.3	ENSG00000258674.5	19	19627141	19627317	+
25215	TSSK6	ENSG00000178093.12	19	19626236	19626799	-
25215	TSSK6	ENSG00000178093.12	19	19627141	19628867	-
25216	YJEFN3	ENSG00000250067.7	19	19637640	19638090	+
25216	YJEFN3	ENSG00000250067.7	19	19638162	19638510	+
25216	YJEFN3	ENSG00000250067.7	19	19638714	19638816	+
25216	YJEFN3	ENSG00000250067.7	19	19638932	19639365	+
25216	YJEFN3	ENSG00000250067.7	19	19639409	19639742	+
25216	YJEFN3	ENSG00000250067.7	19	19639800	19639983	+
25217	CILP2	ENSG00000160161.5	19	19647027	19648128	+
25217	CILP2	ENSG00000160161.5	19	19648330	19649159	+
25217	CILP2	ENSG00000160161.5	19	19649222	19649353	+
25218	CILP2	ENSG00000160161.5	19	19649438	19650488	+
25218	CILP2	ENSG00000160161.5	19	19650586	19650995	+
25218	CILP2	ENSG00000160161.5	19	19651285	19651747	+
25219	PBX4	ENSG00000105717.9	19	19674424	19675742	-
25219	PBX4	ENSG00000105717.9	19	19675898	19676662	-
25220	PBX4	ENSG00000105717.9	19	19690483	19692792	-
25221	PBX4	ENSG00000105717.9	19	19729210	19729320	-
25221	PBX4	ENSG00000105717.9	19	19729438	19731754	-
25222	LPAR2	ENSG00000064547.9	19	19738329	19740775	-
25222	LPAR2	ENSG00000064547.9	19	19741145	19741280	-
25222	LPAR2	ENSG00000064547.9	19	19741346	19741768	-
25223	GMIP	ENSG00000089639.6	19	19746069	19746224	-
25223	GMIP	ENSG00000089639.6	19	19746378	19746453	-
25223	GMIP	ENSG00000089639.6	19	19746530	19747516	-
25223	GMIP	ENSG00000089639.6	19	19747605	19747726	-
25223	GMIP	ENSG00000089639.6	19	19747838	19748174	-
25223	GMIP	ENSG00000089639.6	19	19748370	19748729	-
25223	GMIP	ENSG00000089639.6	19	19748866	19748968	-
25223	GMIP	ENSG00000089639.6	19	19749138	19749211	-
25223	GMIP	ENSG00000089639.6	19	19749291	19750894	-
25223	GMIP	ENSG00000089639.6	19	19751001	19751025	-
25224	GMIP	ENSG00000089639.6	19	19754090	19754320	-
25224	GMIP	ENSG00000089639.6	19	19754338	19756234	-
25224	GMIP	ENSG00000089639.6	19	19756341	19756456	-
25225	ATP13A1	ENSG00000105726.12	19	19758337	19758408	-
25225	ATP13A1	ENSG00000105726.12	19	19758568	19760376	-
25225	ATP13A1	ENSG00000105726.12	19	19760472	19760549	-
25226	ATP13A1	ENSG00000105726.12	19	19763925	19764593	-
25226	ATP13A1	ENSG00000105726.12	19	19764703	19764778	-
25226	ATP13A1	ENSG00000105726.12	19	19764953	19765352	-
25226	ATP13A1	ENSG00000105726.12	19	19765509	19765928	-
25226	ATP13A1	ENSG00000105726.12	19	19766048	19766125	-
25226	ATP13A1	ENSG00000105726.12	19	19766262	19766337	-
25226	ATP13A1	ENSG00000105726.12	19	19766463	19766687	-
25226	ATP13A1	ENSG00000105726.12	19	19766742	19766863	-
25226	ATP13A1	ENSG00000105726.12	19	19766992	19767469	-
25226	ATP13A1	ENSG00000105726.12	19	19767575	19767656	-
25226	ATP13A1	ENSG00000105726.12	19	19767725	19767803	-
25226	ATP13A1	ENSG00000105726.12	19	19767958	19768145	-
25226	ATP13A1	ENSG00000105726.12	19	19768217	19769570	-
25227	ATP13A1	ENSG00000105726.12	19	19770273	19770410	-
25227	ATP13A1	ENSG00000105726.12	19	19770600	19770707	-
25227	ATP13A1	ENSG00000105726.12	19	19770796	19772583	-
25228	ATP13A1	ENSG00000105726.12	19	19772645	19772884	-
25228	ATP13A1	ENSG00000105726.12	19	19772925	19773890	-
25228	ATP13A1	ENSG00000105726.12	19	19774041	19774080	-
25228	ATP13A1	ENSG00000105726.12	19	19774475	19776531	-
25229	ZNF101	ENSG00000181896.7	19	19777575	19779773	+
25229	ZNF101	ENSG00000181896.7	19	19779775	19779989	+
25230	ZNF101	ENSG00000181896.7	19	19784920	19787229	+
25231	ZNF101	ENSG00000181896.7	19	19788638	19788673	+
25231	ZNF101	ENSG00000181896.7	19	19788799	19789535	+
25231	ZNF101	ENSG00000181896.7	19	19789595	19789990	+
25231	ZNF101	ENSG00000181896.7	19	19791106	19792382	+
25232	ZNF14	ENSG00000105708.8	19	19843626	19843765	-
25232	ZNF14	ENSG00000105708.8	19	19843767	19845935	-
25233	ZNF506	ENSG00000081665.9	19	19909568	19910252	-
25233	ZNF506	ENSG00000081665.9	19	19910259	19911877	-
25234	ZNF506	ENSG00000081665.9	19	19932221	19932410	-
25234	ZNF506	ENSG00000081665.9	19	19932412	19934589	-
25235	ZNF253	ENSG00000256771.2	19	19974665	19976806	+
25235	ZNF253	ENSG00000256771.2	19	19976808	19977006	+
25236	ZNF93	ENSG00000184635.9	19	20009692	20011898	+
25236	ZNF93	ENSG00000184635.9	19	20011900	20012149	+
25237	AC007204.1	ENSG00000268461.1	19	20048359	20048512	-
25237	AC007204.1	ENSG00000268461.1	19	20048639	20050668	-
25238	ZNF682	ENSG00000197124.7	19	20118084	20121026	-
25239	ZNF682	ENSG00000197124.7	19	20134828	20135059	-
25239	ZNF682	ENSG00000197124.7	19	20135206	20137257	-
25240	ZNF682	ENSG00000197124.7	19	20149734	20150152	-
25240	ZNF682	ENSG00000197124.7	19	20150154	20152344	-
25241	ZNF90	ENSG00000213988.5	19	20186773	20188942	+
25241	ZNF90	ENSG00000213988.5	19	20188944	20189125	+
25242	ZNF90	ENSG00000213988.5	19	20230166	20231912	+
25243	ZNF486	ENSG00000256229.3	19	20276007	20278140	+
25243	ZNF486	ENSG00000256229.3	19	20278169	20278362	+
25244	ZNF737	ENSG00000237440.4	19	20727235	20727401	-
25244	ZNF737	ENSG00000237440.4	19	20728782	20729544	-
25245	ZNF737	ENSG00000237440.4	19	20748261	20748444	-
25245	ZNF737	ENSG00000237440.4	19	20748446	20750644	-
25246	ZNF626	ENSG00000188171.10	19	20844063	20844250	-
25246	ZNF626	ENSG00000188171.10	19	20844252	20846431	-
25247	ZNF66	ENSG00000160229.7	19	20957080	20959254	+
25247	ZNF66	ENSG00000160229.7	19	20959256	20959510	+
25248	ZNF66	ENSG00000160229.7	19	20971408	20973438	+
25248	ZNF66	ENSG00000160229.7	19	20973578	20973717	+
25249	ZNF85	ENSG00000105750.10	19	21103998	21106207	+
25249	ZNF85	ENSG00000105750.10	19	21106209	21106486	+
25250	ZNF85	ENSG00000105750.10	19	21117368	21117755	+
25250	ZNF85	ENSG00000105750.10	19	21117853	21119749	+
25251	ZNF430	ENSG00000118620.8	19	21201396	21203607	+
25251	ZNF430	ENSG00000118620.8	19	21203609	21203802	+
25252	ZNF430	ENSG00000118620.8	19	21238581	21239437	+
25252	ZNF430	ENSG00000118620.8	19	21240824	21240877	+
25253	ZNF714	ENSG00000160352.11	19	21262935	21265152	+
25253	ZNF714	ENSG00000160352.11	19	21265154	21267105	+
25254	ZNF431	ENSG00000196705.4	19	21322797	21324987	+
25254	ZNF431	ENSG00000196705.4	19	21324989	21325159	+
25255	ZNF431	ENSG00000196705.4	19	21365265	21365426	+
25255	ZNF431	ENSG00000196705.4	19	21366834	21369026	+
25256	ZNF708	ENSG00000182141.5	19	21511858	21512012	-
25256	ZNF708	ENSG00000182141.5	19	21512014	21514256	-
25257	ZNF738	ENSG00000172687.9	19	21539702	21541943	+
25257	ZNF738	ENSG00000172687.9	19	21541945	21542111	+
25258	ZNF493	ENSG00000196268.7	19	21577891	21580040	+
25258	ZNF493	ENSG00000196268.7	19	21580183	21580247	+
25259	CTD-2561J22.3	ENSG00000269237.1	19	21585931	21587931	+
25259	CTD-2561J22.3	ENSG00000269237.1	19	21588057	21588240	+
25260	ZNF493	ENSG00000196268.7	19	21586050	21587931	+
25260	ZNF493	ENSG00000196268.7	19	21588057	21588359	+
25261	ZNF493	ENSG00000196268.7	19	21592712	21595021	+
25262	ZNF429	ENSG00000197013.5	19	21677454	21679763	+
25263	ZNF429	ENSG00000197013.5	19	21686336	21688574	+
25263	ZNF429	ENSG00000197013.5	19	21688576	21688780	+
25264	ZNF429	ENSG00000197013.5	19	21722536	21724566	+
25264	ZNF429	ENSG00000197013.5	19	21724688	21724845	+
25265	ZNF100	ENSG00000197020.6	19	21933234	21935614	-
25266	ZNF100	ENSG00000197020.6	19	21948298	21948496	-
25266	ZNF100	ENSG00000197020.6	19	21948588	21950229	-
25266	ZNF100	ENSG00000197020.6	19	21950231	21952459	-
25267	ZNF43	ENSG00000198521.7	19	22018709	22018838	-
25267	ZNF43	ENSG00000198521.7	19	22018840	22021039	-
25268	ZNF43	ENSG00000198521.7	19	22021469	22026478	-
25269	ZNF43	ENSG00000198521.7	19	22034490	22036956	-
25270	ZNF208	ENSG00000160321.10	19	22171430	22171585	-
25270	ZNF208	ENSG00000160321.10	19	22171711	22173739	-
25271	ZNF208	ENSG00000160321.10	19	22193441	22193594	-
25271	ZNF208	ENSG00000160321.10	19	22193596	22195780	-
25272	ZNF257	ENSG00000197134.7	19	22233224	22235435	+
25272	ZNF257	ENSG00000197134.7	19	22235437	22235617	+
25273	ZNF676	ENSG00000196109.6	19	22379473	22381782	-
25274	ZNF729	ENSG00000196350.7	19	22467180	22469328	+
25274	ZNF729	ENSG00000196350.7	19	22469357	22469531	+
25275	ZNF98	ENSG00000197360.5	19	22604868	22604997	-
25275	ZNF98	ENSG00000197360.5	19	22605026	22607188	-
25276	ZNF98	ENSG00000197360.5	19	22715007	22715141	-
25276	ZNF98	ENSG00000197360.5	19	22715188	22717316	-
25277	ZNF492	ENSG00000229676.2	19	22815096	22817405	+
25278	ZNF99	ENSG00000213973.4	19	22952504	22952719	-
25278	ZNF99	ENSG00000213973.4	19	22952784	22954813	-
25279	ZNF99	ENSG00000213973.4	19	22966629	22966816	-
25279	ZNF99	ENSG00000213973.4	19	22966818	22968938	-
25280	ZNF728	ENSG00000269067.1	19	23169889	23170110	-
25280	ZNF728	ENSG00000269067.1	19	23170205	23171127	-
25280	ZNF728	ENSG00000269067.1	19	23171253	23172198	-
25281	ZNF728	ENSG00000269067.1	19	23185698	23185830	-
25281	ZNF728	ENSG00000269067.1	19	23185832	23188007	-
25282	ZNF730	ENSG00000183850.9	19	23255982	23258291	+
25283	ZNF730	ENSG00000183850.9	19	23297747	23299976	+
25283	ZNF730	ENSG00000183850.9	19	23299978	23300056	+
25284	ZNF730	ENSG00000183850.9	19	23314959	23316882	+
25284	ZNF730	ENSG00000183850.9	19	23317008	23317268	+
25285	ZNF724P	ENSG00000196081.5	19	23432882	23433042	-
25285	ZNF724P	ENSG00000196081.5	19	23433044	23435221	-
25286	ZNF91	ENSG00000167232.9	19	23493085	23495453	-
25287	ZNF91	ENSG00000167232.9	19	23522659	23524968	-
25288	ZNF91	ENSG00000167232.9	19	23541367	23542208	-
25289	ZNF91	ENSG00000167232.9	19	23577940	23578127	-
25289	ZNF91	ENSG00000167232.9	19	23578156	23580391	-
25290	ZNF675	ENSG00000197372.5	19	23839656	23841398	-
25290	ZNF675	ENSG00000197372.5	19	23841474	23841965	-
25291	ZNF675	ENSG00000197372.5	19	23868903	23869833	-
25291	ZNF675	ENSG00000197372.5	19	23869835	23872051	-
25292	ZNF681	ENSG00000196172.8	19	23941359	23941549	-
25292	ZNF681	ENSG00000196172.8	19	23941551	23943722	-
25293	RPSAP58	ENSG00000205246.4	19	23943777	23946095	+
25294	RPSAP58	ENSG00000205246.4	19	23962853	23965162	+
25295	RPSAP58	ENSG00000205246.4	19	24007891	24009964	+
25296	ZNF726	ENSG00000213967.6	19	24095648	24097797	+
25296	ZNF726	ENSG00000213967.6	19	24097799	24098000	+
25297	ZNF254	ENSG00000213096.5	19	24214246	24216555	+
25298	ZNF254	ENSG00000213096.5	19	24267948	24270110	+
25298	ZNF254	ENSG00000213096.5	19	24270139	24270334	+
25299	ZNF254	ENSG00000213096.5	19	24284958	24286549	+
25299	ZNF254	ENSG00000213096.5	19	24286628	24287267	+
25300	UQCRFS1	ENSG00000169021.4	19	29704168	29706477	-
25301	VSTM2B	ENSG00000187135.7	19	30015376	30017491	+
25301	VSTM2B	ENSG00000187135.7	19	30017572	30017685	+
25302	POP4	ENSG00000105171.5	19	30092894	30095203	+
25303	POP4	ENSG00000105171.5	19	30095160	30097226	+
25303	POP4	ENSG00000105171.5	19	30097232	30097303	+
25303	POP4	ENSG00000105171.5	19	30097396	30097558	+
25304	POP4	ENSG00000105171.5	19	30099129	30099564	+
25304	POP4	ENSG00000105171.5	19	30099651	30101316	+
25304	POP4	ENSG00000105171.5	19	30101539	30102700	+
25305	POP4	ENSG00000105171.5	19	30102702	30102769	+
25305	POP4	ENSG00000105171.5	19	30102846	30103024	+
25305	POP4	ENSG00000105171.5	19	30103085	30104778	+
25305	POP4	ENSG00000105171.5	19	30104879	30105011	+
25306	PLEKHF1	ENSG00000166289.5	19	30153933	30158060	+
25307	C19orf12	ENSG00000131943.13	19	30199330	30201576	-
25308	C19orf12	ENSG00000131943.13	19	30205683	30205814	-
25308	C19orf12	ENSG00000131943.13	19	30205836	30208393	-
25309	CCNE1	ENSG00000105173.9	19	30300775	30303463	+
25309	CCNE1	ENSG00000105173.9	19	30303485	30303596	+
25309	CCNE1	ENSG00000105173.9	19	30303683	30303876	+
25310	CCNE1	ENSG00000105173.9	19	30306080	30308044	+
25310	CCNE1	ENSG00000105173.9	19	30308189	30308313	+
25311	CCNE1	ENSG00000105173.9	19	30310609	30311609	+
25311	CCNE1	ENSG00000105173.9	19	30311755	30312629	+
25311	CCNE1	ENSG00000105173.9	19	30312724	30312903	+
25312	URI1	ENSG00000105176.13	19	30412521	30414599	+
25312	URI1	ENSG00000105176.13	19	30414661	30414920	+
25313	URI1	ENSG00000105176.13	19	30431128	30433455	+
25313	URI1	ENSG00000105176.13	19	30433571	30433704	+
25314	URI1	ENSG00000105176.13	19	30459970	30462100	+
25314	URI1	ENSG00000105176.13	19	30462134	30462279	+
25315	URI1	ENSG00000105176.13	19	30472110	30474419	+
25316	URI1	ENSG00000105176.13	19	30493172	30495481	+
25317	URI1	ENSG00000105176.13	19	30497957	30498377	+
25317	URI1	ENSG00000105176.13	19	30498545	30499912	+
25317	URI1	ENSG00000105176.13	19	30500260	30500266	+
25318	URI1	ENSG00000105176.13	19	30501300	30502001	+
25318	URI1	ENSG00000105176.13	19	30502143	30503192	+
25318	URI1	ENSG00000105176.13	19	30503456	30503609	+
25319	ZNF536	ENSG00000198597.4	19	30717167	30719740	+
25320	ZNF536	ENSG00000198597.4	19	30861289	30863598	+
25321	ZNF536	ENSG00000198597.4	19	31038223	31038850	+
25321	ZNF536	ENSG00000198597.4	19	31040421	31040532	+
25322	AC020952.1	ENSG00000268953.1	19	31638332	31640362	+
25323	TSHZ3	ENSG00000121297.6	19	31796389	31796566	-
25323	TSHZ3	ENSG00000121297.6	19	31796669	31798698	-
25324	TSHZ3	ENSG00000121297.6	19	31839881	31840086	-
25324	TSHZ3	ENSG00000121297.6	19	31840125	31842482	-
25325	ZNF507	ENSG00000168813.12	19	32834470	32836904	+
25326	ZNF507	ENSG00000168813.12	19	32870908	32871515	+
25326	ZNF507	ENSG00000168813.12	19	32871526	32873217	+
25327	AC007773.3	ENSG00000269093.1	19	32893885	32896194	+
25328	DPY19L3	ENSG00000178904.14	19	32894419	32896383	+
25328	DPY19L3	ENSG00000178904.14	19	32896451	32897374	+
25329	DPY19L3	ENSG00000178904.14	19	32927855	32928100	+
25329	DPY19L3	ENSG00000178904.14	19	32928245	32930018	+
25329	DPY19L3	ENSG00000178904.14	19	32930141	32930402	+
25330	DPY19L3	ENSG00000178904.14	19	32946974	32949006	+
25330	DPY19L3	ENSG00000178904.14	19	32949079	32949257	+
25330	DPY19L3	ENSG00000178904.14	19	32949415	32949654	+
25331	DPY19L3	ENSG00000178904.14	19	32966359	32968428	+
25331	DPY19L3	ENSG00000178904.14	19	32968560	32968668	+
25332	PDCD5	ENSG00000105185.7	19	33069944	33072168	+
25332	PDCD5	ENSG00000105185.7	19	33072233	33072711	+
25333	PDCD5	ENSG00000105185.7	19	33073745	33075856	+
25333	PDCD5	ENSG00000105185.7	19	33075917	33076722	+
25333	PDCD5	ENSG00000105185.7	19	33076942	33077764	+
25334	ANKRD27	ENSG00000105186.10	19	33090956	33092921	-
25334	ANKRD27	ENSG00000105186.10	19	33093032	33093221	-
25335	ANKRD27	ENSG00000105186.10	19	33133926	33134029	-
25335	ANKRD27	ENSG00000105186.10	19	33134105	33134193	-
25335	ANKRD27	ENSG00000105186.10	19	33134258	33134337	-
25335	ANKRD27	ENSG00000105186.10	19	33134390	33134478	-
25335	ANKRD27	ENSG00000105186.10	19	33134537	33135231	-
25335	ANKRD27	ENSG00000105186.10	19	33135385	33136720	-
25336	RGS9BP	ENSG00000186326.3	19	33164283	33166592	+
25337	ANKRD27	ENSG00000105186.10	19	33165773	33167170	-
25337	ANKRD27	ENSG00000105186.10	19	33167874	33169532	-
25338	NUDT19	ENSG00000213965.3	19	33180837	33182867	+
25339	TDRD12	ENSG00000173809.11	19	33208629	33210979	+
25339	TDRD12	ENSG00000173809.11	19	33211002	33211258	+
25340	TDRD12	ENSG00000173809.11	19	33304439	33304590	+
25340	TDRD12	ENSG00000173809.11	19	33304682	33306354	+
25340	TDRD12	ENSG00000173809.11	19	33306526	33306748	+
25341	SLC7A9	ENSG00000021488.8	19	33355244	33355535	-
25341	SLC7A9	ENSG00000021488.8	19	33355682	33357453	-
25342	SLC7A9	ENSG00000021488.8	19	33359165	33359354	-
25342	SLC7A9	ENSG00000021488.8	19	33359440	33362701	-
25343	CEP89	ENSG00000121289.13	19	33450578	33450806	-
25343	CEP89	ENSG00000121289.13	19	33450964	33452887	-
25344	CEP89	ENSG00000121289.13	19	33457045	33457266	-
25344	CEP89	ENSG00000121289.13	19	33457372	33459354	-
25345	C19orf40	ENSG00000131944.5	19	33461085	33462742	+
25345	C19orf40	ENSG00000131944.5	19	33462780	33463489	+
25346	CEP89	ENSG00000121289.13	19	33462542	33462742	-
25346	CEP89	ENSG00000121289.13	19	33462780	33464103	-
25346	CEP89	ENSG00000121289.13	19	33464208	33464332	-
25346	CEP89	ENSG00000121289.13	19	33464468	33464926	-
25347	C19orf40	ENSG00000131944.5	19	33465862	33467337	+
25347	C19orf40	ENSG00000131944.5	19	33467585	33468171	+
25348	RHPN2	ENSG00000131941.3	19	33481398	33481420	-
25348	RHPN2	ENSG00000131941.3	19	33481575	33482729	-
25348	RHPN2	ENSG00000131941.3	19	33482875	33484883	-
25348	RHPN2	ENSG00000131941.3	19	33484959	33485080	-
25349	RHPN2	ENSG00000131941.3	19	33487126	33489396	-
25350	RHPN2	ENSG00000131941.3	19	33517897	33520206	-
25351	RHPN2	ENSG00000131941.3	19	33555514	33555690	-
25351	RHPN2	ENSG00000131941.3	19	33555758	33557823	-
25352	GPATCH1	ENSG00000076650.2	19	33569756	33572084	+
25353	GPATCH1	ENSG00000076650.2	19	33598753	33600623	+
25353	GPATCH1	ENSG00000076650.2	19	33600922	33601062	+
25354	GPATCH1	ENSG00000076650.2	19	33601815	33602630	+
25354	GPATCH1	ENSG00000076650.2	19	33602808	33603392	+
25354	GPATCH1	ENSG00000076650.2	19	33603519	33604124	+
25355	WDR88	ENSG00000166359.6	19	33620966	33621036	+
25355	WDR88	ENSG00000166359.6	19	33621063	33623076	+
25356	LRP3	ENSG00000130881.9	19	33666479	33668788	+
25357	LRP3	ENSG00000130881.9	19	33683460	33685692	+
25357	LRP3	ENSG00000130881.9	19	33685764	33687636	+
25357	LRP3	ENSG00000130881.9	19	33687683	33687921	+
25358	LRP3	ENSG00000130881.9	19	33692746	33693754	+
25358	LRP3	ENSG00000130881.9	19	33693892	33695055	+
25359	SLC7A10	ENSG00000130876.7	19	33702315	33702320	-
25359	SLC7A10	ENSG00000130876.7	19	33702443	33703198	-
25359	SLC7A10	ENSG00000130876.7	19	33703351	33703420	-
25359	SLC7A10	ENSG00000130876.7	19	33703545	33703757	-
25359	SLC7A10	ENSG00000130876.7	19	33703908	33704624	-
25360	SLC7A10	ENSG00000130876.7	19	33716424	33716459	-
25360	SLC7A10	ENSG00000130876.7	19	33716609	33718785	-
25361	CEBPA	ENSG00000245848.2	19	33793320	33795499	-
25362	CEBPG	ENSG00000153879.4	19	33862206	33865497	+
25363	PEPD	ENSG00000124299.9	19	33878387	33878796	-
25363	PEPD	ENSG00000124299.9	19	33878987	33882055	-
25364	PEPD	ENSG00000124299.9	19	33885774	33886996	-
25364	PEPD	ENSG00000124299.9	19	33887061	33888083	-
25365	PEPD	ENSG00000124299.9	19	33968710	33968952	-
25365	PEPD	ENSG00000124299.9	19	33968996	33971019	-
25366	PEPD	ENSG00000124299.9	19	33977706	33980322	-
25367	PEPD	ENSG00000124299.9	19	33983963	33984196	-
25367	PEPD	ENSG00000124299.9	19	33984243	33986355	-
25368	PEPD	ENSG00000124299.9	19	34001764	34001934	-
25368	PEPD	ENSG00000124299.9	19	34002061	34003499	-
25368	PEPD	ENSG00000124299.9	19	34003682	34004456	-
25369	PEPD	ENSG00000124299.9	19	34012414	34012650	-
25369	PEPD	ENSG00000124299.9	19	34012666	34014729	-
25370	CHST8	ENSG00000124302.8	19	34110831	34113169	+
25371	CHST8	ENSG00000124302.8	19	34173404	34175713	+
25372	KCTD15	ENSG00000153885.10	19	34284808	34289883	+
25373	KCTD15	ENSG00000153885.10	19	34295799	34297768	+
25373	KCTD15	ENSG00000153885.10	19	34297912	34298108	+
25374	KCTD15	ENSG00000153885.10	19	34302686	34302696	+
25374	KCTD15	ENSG00000153885.10	19	34302704	34303695	+
25374	KCTD15	ENSG00000153885.10	19	34303850	34304995	+
25375	LSM14A	ENSG00000257103.4	19	34661379	34663548	+
25375	LSM14A	ENSG00000257103.4	19	34663668	34663842	+
25376	LSM14A	ENSG00000257103.4	19	34697071	34699380	+
25377	LSM14A	ENSG00000257103.4	19	34708581	34710296	+
25377	LSM14A	ENSG00000257103.4	19	34710478	34710611	+
25377	LSM14A	ENSG00000257103.4	19	34710782	34712412	+
25378	KIAA0355	ENSG00000166398.8	19	34743412	34745781	+
25379	KIAA0355	ENSG00000166398.8	19	34754433	34756752	+
25380	KIAA0355	ENSG00000166398.8	19	34837337	34838782	+
25380	KIAA0355	ENSG00000166398.8	19	34838947	34839646	+
25381	GPI	ENSG00000105220.10	19	34848355	34850918	+
25382	GPI	ENSG00000105220.10	19	34853615	34855815	+
25382	GPI	ENSG00000105220.10	19	34855925	34856165	+
25382	GPI	ENSG00000105220.10	19	34856293	34856426	+
25383	GPI	ENSG00000105220.10	19	34867853	34868408	+
25383	GPI	ENSG00000105220.10	19	34868491	34868640	+
25383	GPI	ENSG00000105220.10	19	34868786	34869839	+
25383	GPI	ENSG00000105220.10	19	34869910	34870162	+
25384	GPI	ENSG00000105220.10	19	34881071	34884153	+
25384	GPI	ENSG00000105220.10	19	34884213	34884451	+
25385	RP11-618P17.4	ENSG00000266953.2	19	34885190	34887206	+
25385	RP11-618P17.4	ENSG00000266953.2	19	34887335	34887486	+
25386	GPI	ENSG00000105220.10	19	34886158	34887206	+
25386	GPI	ENSG00000105220.10	19	34887335	34887486	+
25386	GPI	ENSG00000105220.10	19	34887562	34888467	+
25387	RP11-618P17.4	ENSG00000266953.2	19	34889222	34890112	+
25387	RP11-618P17.4	ENSG00000266953.2	19	34890240	34890461	+
25387	RP11-618P17.4	ENSG00000266953.2	19	34890536	34890624	+
25387	RP11-618P17.4	ENSG00000266953.2	19	34890690	34890806	+
25387	RP11-618P17.4	ENSG00000266953.2	19	34890938	34891508	+
25388	PDCD2L	ENSG00000126249.3	19	34893259	34895336	+
25388	PDCD2L	ENSG00000126249.3	19	34895443	34895554	+
25388	PDCD2L	ENSG00000126249.3	19	34895720	34895835	+
25388	PDCD2L	ENSG00000126249.3	19	34895895	34896011	+
25389	PDCD2L	ENSG00000126249.3	19	34897975	34900066	+
25390	PDCD2L	ENSG00000126249.3	19	34910310	34912424	+
25390	PDCD2L	ENSG00000126249.3	19	34912572	34912619	+
25391	UBA2	ENSG00000126261.8	19	34917227	34919338	+
25391	UBA2	ENSG00000126261.8	19	34919475	34920060	+
25392	UBA2	ENSG00000126261.8	19	34922135	34922766	+
25392	UBA2	ENSG00000126261.8	19	34922836	34924253	+
25392	UBA2	ENSG00000126261.8	19	34924317	34924444	+
25393	UBA2	ENSG00000126261.8	19	34939159	34941170	+
25393	UBA2	ENSG00000126261.8	19	34941269	34941468	+
25394	UBA2	ENSG00000126261.8	19	34947589	34949674	+
25394	UBA2	ENSG00000126261.8	19	34949829	34949898	+
25395	UBA2	ENSG00000126261.8	19	34955900	34957783	+
25395	UBA2	ENSG00000126261.8	19	34957919	34958209	+
25396	WTIP	ENSG00000142279.8	19	34969844	34971874	+
25396	WTIP	ENSG00000142279.8	19	34971931	34972121	+
25396	WTIP	ENSG00000142279.8	19	34972626	34972772	+
25396	WTIP	ENSG00000142279.8	19	34973546	34973712	+
25397	SCGB2B2	ENSG00000205209.3	19	35085264	35085408	-
25397	SCGB2B2	ENSG00000205209.3	19	35085468	35087519	-
25398	SCGB2B2	ENSG00000205209.3	19	35123601	35125910	-
25399	SCGB2B2	ENSG00000205209.3	19	35166324	35168633	-
25400	ZNF302	ENSG00000089335.16	19	35166514	35169020	+
25401	ZNF302	ENSG00000089335.16	19	35170158	35170733	+
25401	ZNF302	ENSG00000089335.16	19	35170864	35172467	+
25402	ZNF181	ENSG00000197841.10	19	35223030	35225943	+
25402	ZNF181	ENSG00000197841.10	19	35225951	35226133	+
25403	ZNF599	ENSG00000153896.13	19	35263825	35266163	-
25404	ZNF30	ENSG00000168661.10	19	35415777	35418231	+
25405	ZNF30	ENSG00000168661.10	19	35422485	35422747	+
25405	ZNF30	ENSG00000168661.10	19	35422897	35424529	+
25405	ZNF30	ENSG00000168661.10	19	35424627	35424794	+
25406	ZNF792	ENSG00000180884.9	19	35451327	35451772	-
25406	ZNF792	ENSG00000180884.9	19	35451898	35453636	-
25407	ZNF792	ENSG00000180884.9	19	35454673	35456982	-
25408	GRAMD1A	ENSG00000089351.10	19	35483658	35485967	+
25409	GRAMD1A	ENSG00000089351.10	19	35488261	35491383	+
25409	GRAMD1A	ENSG00000089351.10	19	35491390	35492323	+
25410	GRAMD1A	ENSG00000089351.10	19	35498547	35500023	+
25410	GRAMD1A	ENSG00000089351.10	19	35500233	35500327	+
25410	GRAMD1A	ENSG00000089351.10	19	35500347	35500792	+
25410	GRAMD1A	ENSG00000089351.10	19	35500876	35500996	+
25410	GRAMD1A	ENSG00000089351.10	19	35501099	35501188	+
25410	GRAMD1A	ENSG00000089351.10	19	35501373	35502378	+
25410	GRAMD1A	ENSG00000089351.10	19	35502458	35504160	+
25410	GRAMD1A	ENSG00000089351.10	19	35504272	35504445	+
25410	GRAMD1A	ENSG00000089351.10	19	35504595	35505093	+
25410	GRAMD1A	ENSG00000089351.10	19	35505291	35506152	+
25411	GRAMD1A	ENSG00000089351.10	19	35512172	35512406	+
25411	GRAMD1A	ENSG00000089351.10	19	35512509	35512595	+
25411	GRAMD1A	ENSG00000089351.10	19	35512768	35512855	+
25411	GRAMD1A	ENSG00000089351.10	19	35512942	35513804	+
25411	GRAMD1A	ENSG00000089351.10	19	35513815	35514140	+
25411	GRAMD1A	ENSG00000089351.10	19	35514247	35514331	+
25411	GRAMD1A	ENSG00000089351.10	19	35514451	35514481	+
25412	SCN1B	ENSG00000105711.6	19	35519558	35521725	+
25412	SCN1B	ENSG00000105711.6	19	35521764	35522915	+
25413	SCN1B	ENSG00000105711.6	19	35525773	35528082	+
25414	HPN	ENSG00000105707.9	19	35529380	35530021	+
25414	HPN	ENSG00000105707.9	19	35530162	35530539	+
25414	HPN	ENSG00000105707.9	19	35530602	35532950	+
25415	HPN	ENSG00000105707.9	19	35538145	35540194	+
25415	HPN	ENSG00000105707.9	19	35540295	35540379	+
25415	HPN	ENSG00000105707.9	19	35540420	35540499	+
25416	HPN	ENSG00000105707.9	19	35548017	35550326	+
25417	AC020907.1	ENSG00000179066.6	19	35594843	35597152	+
25418	FXYD3	ENSG00000089356.12	19	35604702	35608210	+
25418	FXYD3	ENSG00000089356.12	19	35608282	35610072	+
25418	FXYD3	ENSG00000089356.12	19	35610155	35610267	+
25418	FXYD3	ENSG00000089356.12	19	35610320	35610546	+
25419	LGI4	ENSG00000153902.9	19	35624365	35624597	-
25419	LGI4	ENSG00000153902.9	19	35624668	35624937	-
25419	LGI4	ENSG00000153902.9	19	35625008	35625415	-
25419	LGI4	ENSG00000153902.9	19	35625584	35628133	-
25420	FXYD1	ENSG00000266964.1	19	35627682	35630984	+
25420	FXYD1	ENSG00000266964.1	19	35631044	35631501	+
25420	FXYD1	ENSG00000266964.1	19	35631533	35632036	+
25421	FXYD7	ENSG00000221946.3	19	35632124	35632347	+
25421	FXYD7	ENSG00000221946.3	19	35632476	35633376	+
25421	FXYD7	ENSG00000221946.3	19	35633425	35633624	+
25421	FXYD7	ENSG00000221946.3	19	35633643	35634238	+
25421	FXYD7	ENSG00000221946.3	19	35634268	35634462	+
25422	LGI4	ENSG00000153902.9	19	35633075	35633376	-
25422	LGI4	ENSG00000153902.9	19	35633425	35633624	-
25422	LGI4	ENSG00000153902.9	19	35633643	35634238	-
25422	LGI4	ENSG00000153902.9	19	35634268	35635384	-
25423	FXYD5	ENSG00000089327.10	19	35643603	35644797	+
25423	FXYD5	ENSG00000089327.10	19	35644816	35646124	+
25424	FXYD5	ENSG00000089327.10	19	35649582	35650419	+
25424	FXYD5	ENSG00000089327.10	19	35650507	35651612	+
25424	FXYD5	ENSG00000089327.10	19	35651704	35651945	+
25425	FXYD5	ENSG00000089327.10	19	35652908	35654980	+
25425	FXYD5	ENSG00000089327.10	19	35655148	35655217	+
25426	FAM187B	ENSG00000177558.3	19	35719583	35721661	-
25427	LSR	ENSG00000105699.12	19	35737203	35739782	+
25427	LSR	ENSG00000105699.12	19	35740034	35741218	+
25427	LSR	ENSG00000105699.12	19	35741562	35741745	+
25428	LSR	ENSG00000105699.12	19	35755369	35757262	+
25428	LSR	ENSG00000105699.12	19	35757435	35757582	+
25428	LSR	ENSG00000105699.12	19	35757641	35757678	+
25429	USF2	ENSG00000105698.11	19	35757870	35758012	+
25429	USF2	ENSG00000105698.11	19	35758637	35758727	+
25429	USF2	ENSG00000105698.11	19	35758759	35760005	+
25429	USF2	ENSG00000105698.11	19	35760066	35760349	+
25429	USF2	ENSG00000105698.11	19	35760602	35760706	+
25429	USF2	ENSG00000105698.11	19	35761000	35761287	+
25429	USF2	ENSG00000105698.11	19	35761500	35761621	+
25429	USF2	ENSG00000105698.11	19	35761708	35761904	+
25429	USF2	ENSG00000105698.11	19	35762044	35762265	+
25430	USF2	ENSG00000105698.11	19	35765850	35766686	+
25430	USF2	ENSG00000105698.11	19	35766690	35769397	+
25431	HAMP	ENSG00000105697.3	19	35769589	35769601	+
25431	HAMP	ENSG00000105697.3	19	35770156	35773481	+
25431	HAMP	ENSG00000105697.3	19	35773570	35773699	+
25432	MAG	ENSG00000105695.10	19	35780998	35783343	+
25433	MAG	ENSG00000105695.10	19	35798679	35800777	+
25433	MAG	ENSG00000105695.10	19	35801064	35801450	+
25433	MAG	ENSG00000105695.10	19	35801546	35801794	+
25434	CD22	ENSG00000012124.10	19	35808134	35810553	+
25435	CD22	ENSG00000012124.10	19	35817537	35820394	+
25436	CD22	ENSG00000012124.10	19	35820889	35822944	+
25436	CD22	ENSG00000012124.10	19	35822977	35823449	+
25437	CD22	ENSG00000012124.10	19	35827244	35828658	+
25437	CD22	ENSG00000012124.10	19	35828924	35829071	+
25437	CD22	ENSG00000012124.10	19	35829334	35829436	+
25438	CD22	ENSG00000012124.10	19	35829974	35831784	+
25438	CD22	ENSG00000012124.10	19	35832041	35832246	+
25439	CD22	ENSG00000012124.10	19	35833604	35835732	+
25439	CD22	ENSG00000012124.10	19	35835828	35835913	+
25440	FFAR1	ENSG00000126266.2	19	35840415	35842455	+
25441	FFAR3	ENSG00000185897.6	19	35847332	35849793	+
25442	GPR42	ENSG00000126251.5	19	35859801	35862262	+
25443	FFAR2	ENSG00000126262.4	19	35932779	35935088	+
25444	FFAR2	ENSG00000126262.4	19	35937173	35940617	+
25445	KRTDAP	ENSG00000188508.6	19	35981153	35981258	-
25445	KRTDAP	ENSG00000188508.6	19	35981344	35983462	-
25446	KRTDAP	ENSG00000188508.6	19	35986180	35988401	-
25446	KRTDAP	ENSG00000188508.6	19	35988440	35988489	-
25447	DMKN	ENSG00000161249.16	19	35988555	35989618	-
25447	DMKN	ENSG00000161249.16	19	35989665	35989776	-
25447	DMKN	ENSG00000161249.16	19	35989799	35990860	-
25447	DMKN	ENSG00000161249.16	19	35990931	35991280	-
25447	DMKN	ENSG00000161249.16	19	35991321	35991435	-
25447	DMKN	ENSG00000161249.16	19	35991482	35992703	-
25447	DMKN	ENSG00000161249.16	19	35992805	35993038	-
25447	DMKN	ENSG00000161249.16	19	35993085	35993732	-
25447	DMKN	ENSG00000161249.16	19	35993788	35994326	-
25447	DMKN	ENSG00000161249.16	19	35994349	35995810	-
25448	DMKN	ENSG00000161249.16	19	35996694	35996841	-
25448	DMKN	ENSG00000161249.16	19	35996888	35996892	-
25448	DMKN	ENSG00000161249.16	19	35996951	35997028	-
25448	DMKN	ENSG00000161249.16	19	35997087	35998360	-
25448	DMKN	ENSG00000161249.16	19	35998413	35999003	-
25449	DMKN	ENSG00000161249.16	19	35999179	36000813	-
25449	DMKN	ENSG00000161249.16	19	36000863	36001086	-
25449	DMKN	ENSG00000161249.16	19	36001154	36001252	-
25449	DMKN	ENSG00000161249.16	19	36001329	36002313	-
25449	DMKN	ENSG00000161249.16	19	36002495	36002665	-
25449	DMKN	ENSG00000161249.16	19	36002715	36003323	-
25449	DMKN	ENSG00000161249.16	19	36003379	36003441	-
25450	DMKN	ENSG00000161249.16	19	36004377	36006589	-
25451	SBSN	ENSG00000189001.6	19	36019183	36021282	-
25452	GAPDHS	ENSG00000105679.4	19	36022284	36024430	+
25452	GAPDHS	ENSG00000105679.4	19	36024496	36024636	+
25453	GAPDHS	ENSG00000105679.4	19	36025655	36027715	+
25453	GAPDHS	ENSG00000105679.4	19	36027892	36027964	+
25454	TMEM147	ENSG00000105677.7	19	36034467	36034567	+
25454	TMEM147	ENSG00000105677.7	19	36034729	36035811	+
25454	TMEM147	ENSG00000105677.7	19	36035908	36036000	+
25454	TMEM147	ENSG00000105677.7	19	36036069	36036642	+
25454	TMEM147	ENSG00000105677.7	19	36036718	36036790	+
25454	TMEM147	ENSG00000105677.7	19	36036859	36036862	+
25455	ATP4A	ENSG00000105675.4	19	36048359	36048557	-
25455	ATP4A	ENSG00000105675.4	19	36048749	36049264	-
25455	ATP4A	ENSG00000105675.4	19	36049398	36049479	-
25455	ATP4A	ENSG00000105675.4	19	36049588	36049895	-
25455	ATP4A	ENSG00000105675.4	19	36050093	36050707	-
25456	ATP4A	ENSG00000105675.4	19	36053961	36054111	-
25456	ATP4A	ENSG00000105675.4	19	36054170	36054286	-
25456	ATP4A	ENSG00000105675.4	19	36054429	36054520	-
25456	ATP4A	ENSG00000105675.4	19	36054531	36056589	-
25457	HAUS5	ENSG00000249115.4	19	36101616	36103697	+
25457	HAUS5	ENSG00000249115.4	19	36103794	36103981	+
25458	HAUS5	ENSG00000249115.4	19	36108816	36108973	+
25458	HAUS5	ENSG00000249115.4	19	36109097	36109304	+
25458	HAUS5	ENSG00000249115.4	19	36109367	36109471	+
25458	HAUS5	ENSG00000249115.4	19	36109601	36109789	+
25458	HAUS5	ENSG00000249115.4	19	36109951	36110326	+
25458	HAUS5	ENSG00000249115.4	19	36110406	36110515	+
25458	HAUS5	ENSG00000249115.4	19	36110660	36110914	+
25458	HAUS5	ENSG00000249115.4	19	36111025	36111097	+
25458	HAUS5	ENSG00000249115.4	19	36111229	36111239	+
25459	RBM42	ENSG00000126254.7	19	36117902	36120056	+
25459	RBM42	ENSG00000126254.7	19	36120183	36120312	+
25460	ETV2	ENSG00000105672.10	19	36130617	36133363	+
25460	ETV2	ENSG00000105672.10	19	36133600	36133867	+
25460	ETV2	ENSG00000105672.10	19	36133947	36134176	+
25460	ETV2	ENSG00000105672.10	19	36134655	36134847	+
25461	COX6B1	ENSG00000126267.4	19	36137095	36140006	+
25462	COX6B1	ENSG00000126267.4	19	36140117	36142146	+
25462	COX6B1	ENSG00000126267.4	19	36142251	36142426	+
25463	UPK1A	ENSG00000105668.3	19	36155685	36157715	+
25463	UPK1A	ENSG00000105668.3	19	36157798	36157994	+
25464	ZBTB32	ENSG00000011590.9	19	36193399	36195760	+
25465	ZBTB32	ENSG00000011590.9	19	36201800	36204614	+
25466	KMT2B	ENSG00000272333.1	19	36206909	36207035	+
25466	KMT2B	ENSG00000272333.1	19	36207199	36207380	+
25466	KMT2B	ENSG00000272333.1	19	36207651	36208921	+
25467	IGFLR1	ENSG00000126246.5	19	36231170	36231281	-
25467	IGFLR1	ENSG00000126246.5	19	36231465	36231883	-
25467	IGFLR1	ENSG00000126246.5	19	36232081	36233502	-
25467	IGFLR1	ENSG00000126246.5	19	36233704	36234710	-
25467	IGFLR1	ENSG00000126246.5	19	36234805	36234913	-
25467	IGFLR1	ENSG00000126246.5	19	36235046	36235224	-
25467	IGFLR1	ENSG00000126246.5	19	36235322	36235383	-
25468	PSENEN	ENSG00000205155.3	19	36233985	36234710	+
25468	PSENEN	ENSG00000205155.3	19	36234805	36234913	+
25468	PSENEN	ENSG00000205155.3	19	36235046	36235224	+
25468	PSENEN	ENSG00000205155.3	19	36235322	36235392	+
25468	PSENEN	ENSG00000205155.3	19	36235441	36235527	+
25468	PSENEN	ENSG00000205155.3	19	36235639	36236026	+
25468	PSENEN	ENSG00000205155.3	19	36236113	36236249	+
25468	PSENEN	ENSG00000205155.3	19	36236292	36236799	+
25469	AC002398.9	ENSG00000188223.9	19	36234549	36234710	+
25469	AC002398.9	ENSG00000188223.9	19	36234805	36234913	+
25469	AC002398.9	ENSG00000188223.9	19	36235046	36235224	+
25469	AC002398.9	ENSG00000188223.9	19	36235322	36235392	+
25469	AC002398.9	ENSG00000188223.9	19	36235441	36235527	+
25469	AC002398.9	ENSG00000188223.9	19	36235639	36236026	+
25469	AC002398.9	ENSG00000188223.9	19	36236113	36236249	+
25469	AC002398.9	ENSG00000188223.9	19	36236292	36236832	+
25470	U2AF1L4	ENSG00000161265.10	19	36235184	36235224	-
25470	U2AF1L4	ENSG00000161265.10	19	36235322	36235392	-
25470	U2AF1L4	ENSG00000161265.10	19	36235441	36235527	-
25470	U2AF1L4	ENSG00000161265.10	19	36235639	36236026	-
25470	U2AF1L4	ENSG00000161265.10	19	36236113	36236249	-
25470	U2AF1L4	ENSG00000161265.10	19	36236292	36236832	-
25470	U2AF1L4	ENSG00000161265.10	19	36236892	36237320	-
25470	U2AF1L4	ENSG00000161265.10	19	36237549	36237609	-
25470	U2AF1L4	ENSG00000161265.10	19	36237745	36238375	-
25471	AD000671.6	ENSG00000267120.3	19	36236113	36236249	-
25471	AD000671.6	ENSG00000267120.3	19	36236292	36236832	-
25471	AD000671.6	ENSG00000267120.3	19	36236892	36237320	-
25471	AD000671.6	ENSG00000267120.3	19	36237549	36237609	-
25471	AD000671.6	ENSG00000267120.3	19	36237745	36238362	-
25472	LIN37	ENSG00000267796.3	19	36237232	36237320	+
25472	LIN37	ENSG00000267796.3	19	36237549	36237609	+
25472	LIN37	ENSG00000267796.3	19	36237745	36239626	+
25472	LIN37	ENSG00000267796.3	19	36239659	36239965	+
25473	LIN37	ENSG00000267796.3	19	36241784	36243077	+
25473	LIN37	ENSG00000267796.3	19	36243152	36243335	+
25473	LIN37	ENSG00000267796.3	19	36243386	36243705	+
25473	LIN37	ENSG00000267796.3	19	36243734	36243814	+
25473	LIN37	ENSG00000267796.3	19	36243900	36243988	+
25473	LIN37	ENSG00000267796.3	19	36244154	36244918	+
25474	C19orf55	ENSG00000167595.10	19	36247014	36247712	+
25474	C19orf55	ENSG00000167595.10	19	36247909	36249117	+
25474	C19orf55	ENSG00000167595.10	19	36249127	36250275	+
25474	C19orf55	ENSG00000167595.10	19	36250371	36250690	+
25474	C19orf55	ENSG00000167595.10	19	36250892	36251065	+
25475	HSPB6	ENSG00000004776.7	19	36247630	36247712	-
25475	HSPB6	ENSG00000004776.7	19	36247909	36249117	-
25475	HSPB6	ENSG00000004776.7	19	36249127	36250275	-
25475	HSPB6	ENSG00000004776.7	19	36250371	36250690	-
25475	HSPB6	ENSG00000004776.7	19	36250892	36251009	-
25476	C19orf55	ENSG00000167595.10	19	36253973	36255755	+
25476	C19orf55	ENSG00000167595.10	19	36255837	36255935	+
25476	C19orf55	ENSG00000167595.10	19	36256077	36256282	+
25477	C19orf55	ENSG00000167595.10	19	36257074	36257669	+
25477	C19orf55	ENSG00000167595.10	19	36257907	36258705	+
25477	C19orf55	ENSG00000167595.10	19	36258967	36259057	+
25477	C19orf55	ENSG00000167595.10	19	36259138	36259306	+
25477	C19orf55	ENSG00000167595.10	19	36259444	36259591	+
25478	ARHGAP33	ENSG00000004777.14	19	36263404	36266561	+
25478	ARHGAP33	ENSG00000004777.14	19	36266566	36268547	+
25478	ARHGAP33	ENSG00000004777.14	19	36268644	36268726	+
25479	ARHGAP33	ENSG00000004777.14	19	36270042	36271113	+
25479	ARHGAP33	ENSG00000004777.14	19	36271235	36271323	+
25479	ARHGAP33	ENSG00000004777.14	19	36271400	36271484	+
25479	ARHGAP33	ENSG00000004777.14	19	36271550	36271659	+
25479	ARHGAP33	ENSG00000004777.14	19	36271718	36271822	+
25479	ARHGAP33	ENSG00000004777.14	19	36271974	36272052	+
25479	ARHGAP33	ENSG00000004777.14	19	36272154	36273275	+
25479	ARHGAP33	ENSG00000004777.14	19	36273419	36273499	+
25479	ARHGAP33	ENSG00000004777.14	19	36273581	36273664	+
25479	ARHGAP33	ENSG00000004777.14	19	36273771	36275074	+
25479	ARHGAP33	ENSG00000004777.14	19	36275219	36275855	+
25479	ARHGAP33	ENSG00000004777.14	19	36276008	36276088	+
25480	PRODH2	ENSG00000250799.5	19	36293178	36293870	-
25480	PRODH2	ENSG00000250799.5	19	36293980	36295401	-
25481	PRODH2	ENSG00000250799.5	19	36297068	36297332	-
25481	PRODH2	ENSG00000250799.5	19	36297498	36297577	-
25481	PRODH2	ENSG00000250799.5	19	36297732	36297943	-
25481	PRODH2	ENSG00000250799.5	19	36298023	36299661	-
25482	PRODH2	ENSG00000250799.5	19	36303492	36303534	-
25482	PRODH2	ENSG00000250799.5	19	36303796	36304045	-
25482	PRODH2	ENSG00000250799.5	19	36304183	36306230	-
25483	NPHS1	ENSG00000161270.15	19	36336132	36336270	-
25483	NPHS1	ENSG00000161270.15	19	36336442	36336571	-
25483	NPHS1	ENSG00000161270.15	19	36336700	36336910	-
25483	NPHS1	ENSG00000161270.15	19	36337096	36338441	-
25484	NPHS1	ENSG00000161270.15	19	36339696	36339878	-
25484	NPHS1	ENSG00000161270.15	19	36340049	36340138	-
25484	NPHS1	ENSG00000161270.15	19	36340265	36340452	-
25484	NPHS1	ENSG00000161270.15	19	36340555	36341266	-
25484	NPHS1	ENSG00000161270.15	19	36341347	36341863	-
25485	NPHS1	ENSG00000161270.15	19	36342574	36342682	-
25485	NPHS1	ENSG00000161270.15	19	36342739	36344769	-
25486	KIRREL2	ENSG00000126259.15	19	36344733	36348022	+
25486	KIRREL2	ENSG00000126259.15	19	36348082	36348247	+
25487	APLP1	ENSG00000105290.7	19	36356771	36357059	+
25487	APLP1	ENSG00000105290.7	19	36357435	36359146	+
25487	APLP1	ENSG00000105290.7	19	36359175	36359539	+
25487	APLP1	ENSG00000105290.7	19	36359685	36360440	+
25487	APLP1	ENSG00000105290.7	19	36360712	36361635	+
25488	NPHS1	ENSG00000161270.15	19	36359909	36360440	-
25488	NPHS1	ENSG00000161270.15	19	36360712	36361798	-
25488	NPHS1	ENSG00000161270.15	19	36361930	36362139	-
25489	APLP1	ENSG00000105290.7	19	36362647	36362760	+
25489	APLP1	ENSG00000105290.7	19	36362938	36363385	+
25489	APLP1	ENSG00000105290.7	19	36363515	36364541	+
25489	APLP1	ENSG00000105290.7	19	36364615	36365406	+
25489	APLP1	ENSG00000105290.7	19	36365564	36365643	+
25490	APLP1	ENSG00000105290.7	19	36367397	36367419	+
25490	APLP1	ENSG00000105290.7	19	36367518	36368620	+
25490	APLP1	ENSG00000105290.7	19	36368727	36368984	+
25490	APLP1	ENSG00000105290.7	19	36369010	36369486	+
25490	APLP1	ENSG00000105290.7	19	36369556	36369792	+
25490	APLP1	ENSG00000105290.7	19	36369854	36369976	+
25490	APLP1	ENSG00000105290.7	19	36370119	36370245	+
25490	APLP1	ENSG00000105290.7	19	36370340	36370408	+
25491	NFKBID	ENSG00000167604.9	19	36381392	36381480	-
25491	NFKBID	ENSG00000167604.9	19	36381598	36383625	-
25492	NFKBID	ENSG00000167604.9	19	36386881	36386882	-
25492	NFKBID	ENSG00000167604.9	19	36387030	36387120	-
25492	NFKBID	ENSG00000167604.9	19	36387171	36387294	-
25492	NFKBID	ENSG00000167604.9	19	36387440	36387628	-
25492	NFKBID	ENSG00000167604.9	19	36387733	36387815	-
25492	NFKBID	ENSG00000167604.9	19	36388005	36388553	-
25492	NFKBID	ENSG00000167604.9	19	36388758	36389374	-
25492	NFKBID	ENSG00000167604.9	19	36389434	36389621	-
25492	NFKBID	ENSG00000167604.9	19	36389724	36393095	-
25492	NFKBID	ENSG00000167604.9	19	36393185	36393496	-
25492	NFKBID	ENSG00000167604.9	19	36393538	36394253	-
25492	NFKBID	ENSG00000167604.9	19	36394318	36394674	-
25492	NFKBID	ENSG00000167604.9	19	36394805	36395022	-
25492	NFKBID	ENSG00000167604.9	19	36395059	36395234	-
25493	HCST	ENSG00000126264.5	19	36391352	36393095	+
25493	HCST	ENSG00000126264.5	19	36393185	36393496	+
25493	HCST	ENSG00000126264.5	19	36393538	36393719	+
25494	TYROBP	ENSG00000011600.7	19	36398845	36399070	-
25494	TYROBP	ENSG00000011600.7	19	36399130	36401226	-
25495	LRFN3	ENSG00000126243.4	19	36424230	36428301	+
25496	SDHAF1	ENSG00000205138.2	19	36484060	36486177	+
25497	SYNE4	ENSG00000181392.10	19	36499269	36499456	-
25497	SYNE4	ENSG00000181392.10	19	36499583	36500195	-
25497	SYNE4	ENSG00000181392.10	19	36500455	36501469	-
25497	SYNE4	ENSG00000181392.10	19	36501585	36501724	-
25498	ALKBH6	ENSG00000239382.6	19	36503991	36504212	-
25498	ALKBH6	ENSG00000239382.6	19	36504324	36505077	-
25498	ALKBH6	ENSG00000239382.6	19	36505135	36507063	-
25498	ALKBH6	ENSG00000239382.6	19	36507114	36507170	-
25499	CLIP3	ENSG00000105270.10	19	36516847	36517049	-
25499	CLIP3	ENSG00000105270.10	19	36517167	36517488	-
25499	CLIP3	ENSG00000105270.10	19	36517649	36517854	-
25499	CLIP3	ENSG00000105270.10	19	36517947	36518034	-
25499	CLIP3	ENSG00000105270.10	19	36518173	36519156	-
25500	CLIP3	ENSG00000105270.10	19	36523293	36526274	-
25501	WDR62	ENSG00000075702.12	19	36543753	36545037	+
25501	WDR62	ENSG00000075702.12	19	36545119	36545874	+
25501	WDR62	ENSG00000075702.12	19	36546050	36546171	+
25502	THAP8	ENSG00000161277.9	19	36544886	36545037	-
25502	THAP8	ENSG00000161277.9	19	36545119	36545874	-
25502	THAP8	ENSG00000161277.9	19	36546050	36547693	-
25503	WDR62	ENSG00000075702.12	19	36560478	36562458	+
25503	WDR62	ENSG00000075702.12	19	36562618	36562787	+
25504	OVOL3	ENSG00000105261.5	19	36600074	36602105	+
25504	OVOL3	ENSG00000105261.5	19	36602343	36602446	+
25504	OVOL3	ENSG00000105261.5	19	36602503	36602535	+
25504	OVOL3	ENSG00000105261.5	19	36602612	36602668	+
25504	OVOL3	ENSG00000105261.5	19	36602706	36603662	+
25504	OVOL3	ENSG00000105261.5	19	36603866	36603941	+
25505	TBCB	ENSG00000105254.7	19	36603161	36603662	+
25505	TBCB	ENSG00000105254.7	19	36603866	36604355	+
25505	TBCB	ENSG00000105254.7	19	36604560	36604660	+
25505	TBCB	ENSG00000105254.7	19	36604719	36604917	+
25505	TBCB	ENSG00000105254.7	19	36604968	36605078	+
25505	TBCB	ENSG00000105254.7	19	36605153	36605241	+
25505	TBCB	ENSG00000105254.7	19	36605314	36605561	+
25505	TBCB	ENSG00000105254.7	19	36605615	36605700	+
25505	TBCB	ENSG00000105254.7	19	36605758	36606463	+
25505	TBCB	ENSG00000105254.7	19	36606576	36606943	+
25505	TBCB	ENSG00000105254.7	19	36607086	36607253	+
25506	POLR2I	ENSG00000105258.4	19	36605481	36605561	-
25506	POLR2I	ENSG00000105258.4	19	36605615	36605700	-
25506	POLR2I	ENSG00000105258.4	19	36605758	36606463	-
25506	POLR2I	ENSG00000105258.4	19	36606576	36606943	-
25506	POLR2I	ENSG00000105258.4	19	36607086	36608277	-
25507	TBCB	ENSG00000105254.7	19	36609354	36609430	+
25507	TBCB	ENSG00000105254.7	19	36609459	36611612	+
25507	TBCB	ENSG00000105254.7	19	36611708	36612429	+
25507	TBCB	ENSG00000105254.7	19	36612620	36613076	+
25508	CAPNS1	ENSG00000126247.6	19	36628447	36631914	+
25508	CAPNS1	ENSG00000126247.6	19	36632122	36632581	+
25508	CAPNS1	ENSG00000126247.6	19	36632585	36632774	+
25509	CAPNS1	ENSG00000126247.6	19	36634245	36636554	+
25510	COX7A1	ENSG00000161281.6	19	36642657	36643295	-
25510	COX7A1	ENSG00000161281.6	19	36643309	36645800	-
25511	ZNF146	ENSG00000167635.7	19	36703474	36706314	+
25512	ZNF565	ENSG00000196357.7	19	36704014	36708012	-
25513	ZNF146	ENSG00000167635.7	19	36717331	36719640	+
25514	ZNF565	ENSG00000196357.7	19	36736879	36739188	-
25515	ZFP14	ENSG00000142065.9	19	36858595	36858786	-
25515	ZFP14	ENSG00000142065.9	19	36858794	36860904	-
25516	ZFP14	ENSG00000142065.9	19	36869821	36872130	-
25517	ZFP82	ENSG00000181007.7	19	36886689	36888998	-
25518	ZFP82	ENSG00000181007.7	19	36896245	36896482	-
25518	ZFP82	ENSG00000181007.7	19	36896574	36898554	-
25519	ZFP82	ENSG00000181007.7	19	36909278	36911587	-
25520	ZNF566	ENSG00000186017.10	19	36940903	36942486	-
25521	ZNF566	ENSG00000186017.10	19	36980057	36982833	-
25522	ZNF260	ENSG00000254004.2	19	37015921	37018230	-
25523	ZNF260	ENSG00000254004.2	19	37018887	37021591	-
25524	ZNF529	ENSG00000186020.8	19	37039224	37040695	-
25525	ZNF529	ENSG00000186020.8	19	37063874	37066219	-
25526	ZNF382	ENSG00000161298.12	19	37093689	37096516	+
25527	ZNF529	ENSG00000186020.8	19	37095865	37098207	-
25528	ZNF382	ENSG00000161298.12	19	37097292	37098516	+
25528	ZNF382	ENSG00000161298.12	19	37098524	37100817	+
25528	ZNF382	ENSG00000161298.12	19	37100955	37101552	+
25528	ZNF382	ENSG00000161298.12	19	37101644	37101679	+
25529	ZNF461	ENSG00000197808.7	19	37128389	37129558	-
25530	ZNF461	ENSG00000197808.7	19	37130945	37133043	-
25531	ZNF461	ENSG00000197808.7	19	37134229	37134696	-
25531	ZNF461	ENSG00000197808.7	19	37134764	37136538	-
25532	ZNF461	ENSG00000197808.7	19	37157441	37159784	-
25533	ZNF567	ENSG00000189042.9	19	37176484	37180581	+
25534	ZNF567	ENSG00000189042.9	19	37192553	37194862	+
25535	ZNF567	ENSG00000189042.9	19	37200112	37203288	+
25535	ZNF567	ENSG00000189042.9	19	37203414	37203663	+
25536	CTD-2162K18.4	ENSG00000267260.1	19	37262025	37264079	+
25536	CTD-2162K18.4	ENSG00000267260.1	19	37264246	37264371	+
25537	ZNF850	ENSG00000267041.1	19	37263436	37264079	-
25537	ZNF850	ENSG00000267041.1	19	37264246	37265756	-
25538	ZNF790	ENSG00000197863.4	19	37328649	37331315	-
25539	ZNF345	ENSG00000251247.5	19	37339233	37343033	+
25540	ZNF790	ENSG00000197863.4	19	37340935	37343718	-
25541	ZNF345	ENSG00000251247.5	19	37361570	37363879	+
25542	ZNF568	ENSG00000198453.8	19	37405201	37405867	+
25542	ZNF568	ENSG00000198453.8	19	37405924	37406032	+
25542	ZNF568	ENSG00000198453.8	19	37406153	37406698	+
25542	ZNF568	ENSG00000198453.8	19	37406856	37407636	+
25543	ZNF829	ENSG00000185869.9	19	37406643	37406698	-
25543	ZNF829	ENSG00000185869.9	19	37406856	37409222	-
25544	ZNF568	ENSG00000198453.8	19	37462085	37464742	+
25545	ZNF568	ENSG00000198453.8	19	37479925	37482078	+
25545	ZNF568	ENSG00000198453.8	19	37482201	37482234	+
25546	ZNF420	ENSG00000197050.6	19	37496729	37499040	+
25547	ZNF420	ENSG00000197050.6	19	37567290	37569661	+
25548	ZNF420	ENSG00000197050.6	19	37617039	37618030	+
25549	ZNF585A	ENSG00000196967.6	19	37663058	37665672	-
25550	ZNF585B	ENSG00000245680.5	19	37678146	37680063	-
25551	ZNF585B	ENSG00000245680.5	19	37681098	37683407	-
25552	ZNF585B	ENSG00000245680.5	19	37689630	37689841	-
25552	ZNF585B	ENSG00000245680.5	19	37689956	37690367	-
25552	ZNF585B	ENSG00000245680.5	19	37690399	37691939	-
25553	CTC-454I21.3	ENSG00000267360.2	19	37697696	37697942	-
25553	CTC-454I21.3	ENSG00000267360.2	19	37698013	37700185	-
25554	ZNF585B	ENSG00000245680.5	19	37701106	37703480	-
25555	CTC-454I21.3	ENSG00000267360.2	19	37701134	37703443	-
25556	ZNF383	ENSG00000188283.7	19	37706798	37709461	+
25557	ZNF585B	ENSG00000245680.5	19	37708775	37711084	-
25558	ZNF383	ENSG00000188283.7	19	37715336	37718731	+
25559	ZNF383	ENSG00000188283.7	19	37719284	37721356	+
25559	ZNF383	ENSG00000188283.7	19	37721364	37721593	+
25560	HKR1	ENSG00000181666.13	19	37801709	37804059	+
25561	HKR1	ENSG00000181666.13	19	37806772	37809220	+
25562	HKR1	ENSG00000181666.13	19	37823496	37825909	+
25563	HKR1	ENSG00000181666.13	19	37835169	37835587	+
25563	HKR1	ENSG00000181666.13	19	37835699	37837790	+
25563	HKR1	ENSG00000181666.13	19	37837879	37838092	+
25563	HKR1	ENSG00000181666.13	19	37838218	37838679	+
25564	HKR1	ENSG00000181666.13	19	37850840	37853008	+
25565	ZNF527	ENSG00000189164.10	19	37859933	37860081	+
25565	ZNF527	ENSG00000189164.10	19	37860088	37862375	+
25566	ZNF569	ENSG00000196437.6	19	37935581	37935809	-
25566	ZNF569	ENSG00000196437.6	19	37935866	37937890	-
25567	ZNF569	ENSG00000196437.6	19	37945697	37945736	-
25567	ZNF569	ENSG00000196437.6	19	37945764	37948006	-
25568	ZNF570	ENSG00000171827.6	19	37956457	37958793	+
25568	ZNF570	ENSG00000171827.6	19	37958924	37960379	+
25568	ZNF570	ENSG00000171827.6	19	37960459	37960752	+
25569	ZNF569	ENSG00000196437.6	19	37957830	37958793	-
25569	ZNF569	ENSG00000196437.6	19	37958924	37960379	-
25569	ZNF569	ENSG00000196437.6	19	37960459	37961206	-
25569	ZNF569	ENSG00000196437.6	19	37961289	37962206	-
25570	ZNF793	ENSG00000188227.8	19	37995811	37999445	+
25571	ZNF793	ENSG00000188227.8	19	38012277	38014342	+
25571	ZNF793	ENSG00000188227.8	19	38014356	38014586	+
25572	ZNF793	ENSG00000188227.8	19	38021235	38023258	+
25572	ZNF793	ENSG00000188227.8	19	38023384	38024210	+
25572	ZNF793	ENSG00000188227.8	19	38024460	38024489	+
25573	ZNF540	ENSG00000171817.12	19	38040278	38042587	+
25574	ZNF571	ENSG00000180479.9	19	38074777	38074872	-
25574	ZNF571	ENSG00000180479.9	19	38075016	38077086	-
25575	ZNF540	ENSG00000171817.12	19	38083701	38086433	+
25576	ZNF571	ENSG00000180479.9	19	38085367	38087702	-
25577	ZNF540	ENSG00000171817.12	19	38099859	38102168	+
25578	ZFP30	ENSG00000120784.11	19	38145350	38149191	-
25579	ZNF781	ENSG00000196381.6	19	38182854	38185252	-
25580	ZFP30	ENSG00000120784.11	19	38182884	38185267	-
25581	CTD-2528L19.4	ENSG00000267552.2	19	38209746	38212118	-
25582	ZNF607	ENSG00000198182.8	19	38209746	38212720	-
25583	ZNF573	ENSG00000189144.9	19	38231095	38233068	-
25584	ZNF573	ENSG00000189144.9	19	38264105	38264301	-
25584	ZNF573	ENSG00000189144.9	19	38264369	38266420	-
25585	ZNF573	ENSG00000189144.9	19	38269913	38272547	-
25586	ZNF573	ENSG00000189144.9	19	38307581	38309969	-
25587	SIPA1L3	ENSG00000105738.6	19	38395838	38398164	+
25588	WDR87	ENSG00000171804.5	19	38396973	38399346	-
25589	SIPA1L3	ENSG00000105738.6	19	38420956	38423265	+
25590	SIPA1L3	ENSG00000105738.6	19	38576366	38578396	+
25590	SIPA1L3	ENSG00000105738.6	19	38578427	38578675	+
25591	SIPA1L3	ENSG00000105738.6	19	38588592	38590602	+
25591	SIPA1L3	ENSG00000105738.6	19	38590790	38590901	+
25592	SIPA1L3	ENSG00000105738.6	19	38598274	38600867	+
25592	SIPA1L3	ENSG00000105738.6	19	38601024	38601118	+
25593	SIPA1L3	ENSG00000105738.6	19	38608259	38609946	+
25593	SIPA1L3	ENSG00000105738.6	19	38610522	38610752	+
25594	SIPA1L3	ENSG00000105738.6	19	38653381	38655119	+
25594	SIPA1L3	ENSG00000105738.6	19	38655546	38655690	+
25595	SIPA1L3	ENSG00000105738.6	19	38662236	38664266	+
25595	SIPA1L3	ENSG00000105738.6	19	38664312	38664545	+
25596	SIPA1L3	ENSG00000105738.6	19	38692302	38692502	+
25596	SIPA1L3	ENSG00000105738.6	19	38692637	38694611	+
25597	DPF1	ENSG00000011332.15	19	38704396	38706648	-
25598	DPF1	ENSG00000011332.15	19	38706899	38706993	-
25598	DPF1	ENSG00000011332.15	19	38707043	38708100	-
25598	DPF1	ENSG00000011332.15	19	38708231	38708438	-
25598	DPF1	ENSG00000011332.15	19	38708516	38709213	-
25598	DPF1	ENSG00000011332.15	19	38709302	38709571	-
25598	DPF1	ENSG00000011332.15	19	38709698	38710321	-
25599	DPF1	ENSG00000011332.15	19	38710299	38712608	-
25600	DPF1	ENSG00000011332.15	19	38713533	38714754	-
25600	DPF1	ENSG00000011332.15	19	38714863	38716919	-
25601	DPF1	ENSG00000011332.15	19	38719053	38720199	-
25601	DPF1	ENSG00000011332.15	19	38720230	38722383	-
25602	SPINT2	ENSG00000167642.8	19	38732645	38734954	+
25603	PPP1R14A	ENSG00000167641.6	19	38743617	38745926	-
25604	PPP1R14A	ENSG00000167641.6	19	38746732	38746779	-
25604	PPP1R14A	ENSG00000167641.6	19	38746979	38749260	-
25605	SPINT2	ENSG00000167642.8	19	38753068	38755533	+
25605	SPINT2	ENSG00000167642.8	19	38755638	38756257	+
25606	SPINT2	ENSG00000167642.8	19	38777016	38778516	+
25606	SPINT2	ENSG00000167642.8	19	38778575	38779778	+
25606	SPINT2	ENSG00000167642.8	19	38779831	38780759	+
25606	SPINT2	ENSG00000167642.8	19	38780920	38781106	+
25607	CTB-102L5.4	ENSG00000267748.2	19	38777761	38778516	+
25607	CTB-102L5.4	ENSG00000267748.2	19	38778575	38779778	+
25607	CTB-102L5.4	ENSG00000267748.2	19	38779831	38780087	+
25608	C19orf33	ENSG00000167644.7	19	38792771	38794902	+
25608	C19orf33	ENSG00000167644.7	19	38794923	38795015	+
25608	C19orf33	ENSG00000167644.7	19	38795130	38795192	+
25609	YIF1B	ENSG00000167645.12	19	38797995	38798068	-
25609	YIF1B	ENSG00000167645.12	19	38798161	38798237	-
25609	YIF1B	ENSG00000167645.12	19	38798392	38799432	-
25609	YIF1B	ENSG00000167645.12	19	38799489	38799619	-
25609	YIF1B	ENSG00000167645.12	19	38799697	38799864	-
25609	YIF1B	ENSG00000167645.12	19	38799968	38800045	-
25609	YIF1B	ENSG00000167645.12	19	38800283	38802592	-
25610	YIF1B	ENSG00000167645.12	19	38806096	38806357	-
25610	YIF1B	ENSG00000167645.12	19	38806369	38806500	-
25610	YIF1B	ENSG00000167645.12	19	38806557	38809942	-
25611	KCNK6	ENSG00000099337.3	19	38808454	38810591	+
25611	KCNK6	ENSG00000099337.3	19	38810912	38811162	+
25612	CATSPERG	ENSG00000099338.18	19	38824385	38826783	+
25612	CATSPERG	ENSG00000099338.18	19	38826890	38827875	+
25613	CATSPERG	ENSG00000099338.18	19	38832238	38834220	+
25613	CATSPERG	ENSG00000099338.18	19	38834405	38834633	+
25614	CATSPERG	ENSG00000099338.18	19	38835094	38837090	+
25614	CATSPERG	ENSG00000099338.18	19	38837266	38837403	+
25615	CATSPERG	ENSG00000099338.18	19	38841025	38842901	+
25615	CATSPERG	ENSG00000099338.18	19	38843135	38843334	+
25616	CATSPERG	ENSG00000099338.18	19	38846680	38847124	+
25616	CATSPERG	ENSG00000099338.18	19	38847183	38847382	+
25616	CATSPERG	ENSG00000099338.18	19	38847501	38848918	+
25616	CATSPERG	ENSG00000099338.18	19	38848968	38849072	+
25616	CATSPERG	ENSG00000099338.18	19	38849201	38849431	+
25617	CATSPERG	ENSG00000099338.18	19	38853501	38855531	+
25617	CATSPERG	ENSG00000099338.18	19	38855611	38855701	+
25617	CATSPERG	ENSG00000099338.18	19	38855757	38855810	+
25618	PSMD8	ENSG00000099341.7	19	38863146	38865242	+
25618	PSMD8	ENSG00000099341.7	19	38865601	38865976	+
25619	PSMD8	ENSG00000099341.7	19	38869509	38869880	+
25619	PSMD8	ENSG00000099341.7	19	38870045	38871539	+
25619	PSMD8	ENSG00000099341.7	19	38871639	38871789	+
25620	SPRED3	ENSG00000188766.8	19	38877901	38879139	+
25620	SPRED3	ENSG00000188766.8	19	38879447	38880943	+
25620	SPRED3	ENSG00000188766.8	19	38881119	38882586	+
25620	SPRED3	ENSG00000188766.8	19	38882754	38882852	+
25621	GGN	ENSG00000179168.10	19	38878352	38879139	-
25621	GGN	ENSG00000179168.10	19	38879447	38880751	-
25622	FAM98C	ENSG00000130244.8	19	38891745	38893794	+
25622	FAM98C	ENSG00000130244.8	19	38894126	38894200	+
25622	FAM98C	ENSG00000130244.8	19	38894334	38895548	+
25622	FAM98C	ENSG00000130244.8	19	38895753	38895984	+
25622	FAM98C	ENSG00000130244.8	19	38896061	38896159	+
25622	FAM98C	ENSG00000130244.8	19	38896275	38897550	+
25623	RASGRP4	ENSG00000171777.11	19	38901889	38901985	-
25623	RASGRP4	ENSG00000171777.11	19	38902021	38903312	-
25623	RASGRP4	ENSG00000171777.11	19	38903456	38903571	-
25623	RASGRP4	ENSG00000171777.11	19	38903689	38903833	-
25623	RASGRP4	ENSG00000171777.11	19	38903937	38904034	-
25624	RASGRP4	ENSG00000171777.11	19	38907507	38907692	-
25624	RASGRP4	ENSG00000171777.11	19	38907808	38909031	-
25624	RASGRP4	ENSG00000171777.11	19	38909204	38909816	-
25625	RASGRP4	ENSG00000171777.11	19	38916522	38916709	-
25625	RASGRP4	ENSG00000171777.11	19	38916731	38918974	-
25626	RYR1	ENSG00000196218.7	19	38922309	38924470	+
25626	RYR1	ENSG00000196218.7	19	38924514	38924749	+
25627	RYR1	ENSG00000196218.7	19	38954738	38955279	+
25627	RYR1	ENSG00000196218.7	19	38955362	38956731	+
25627	RYR1	ENSG00000196218.7	19	38957038	38957047	+
25628	RYR1	ENSG00000196218.7	19	38984825	38984992	+
25628	RYR1	ENSG00000196218.7	19	38985265	38986855	+
25628	RYR1	ENSG00000196218.7	19	38986969	38987049	+
25629	RYR1	ENSG00000196218.7	19	39000181	39001138	+
25629	RYR1	ENSG00000196218.7	19	39001205	39001300	+
25629	RYR1	ENSG00000196218.7	19	39001421	39002201	+
25629	RYR1	ENSG00000196218.7	19	39002250	39002490	+
25630	RYR1	ENSG00000196218.7	19	39011677	39013668	+
25630	RYR1	ENSG00000196218.7	19	39013755	39013857	+
25630	RYR1	ENSG00000196218.7	19	39013949	39013986	+
25631	RYR1	ENSG00000196218.7	19	39016700	39017633	+
25631	RYR1	ENSG00000196218.7	19	39017692	39018287	+
25631	RYR1	ENSG00000196218.7	19	39018424	39018730	+
25631	RYR1	ENSG00000196218.7	19	39018834	39018946	+
25632	RYR1	ENSG00000196218.7	19	39023376	39025360	+
25632	RYR1	ENSG00000196218.7	19	39025459	39025679	+
25633	RYR1	ENSG00000196218.7	19	39055537	39055599	+
25633	RYR1	ENSG00000196218.7	19	39056411	39057551	+
25633	RYR1	ENSG00000196218.7	19	39057627	39057846	+
25634	MAP4K1	ENSG00000104814.8	19	39083729	39083922	-
25634	MAP4K1	ENSG00000104814.8	19	39083977	39086038	-
25635	MAP4K1	ENSG00000104814.8	19	39086090	39086125	-
25635	MAP4K1	ENSG00000104814.8	19	39086195	39086280	-
25635	MAP4K1	ENSG00000104814.8	19	39086369	39086579	-
25635	MAP4K1	ENSG00000104814.8	19	39086641	39086952	-
25635	MAP4K1	ENSG00000104814.8	19	39087126	39087674	-
25635	MAP4K1	ENSG00000104814.8	19	39087777	39087966	-
25635	MAP4K1	ENSG00000104814.8	19	39088024	39088112	-
25635	MAP4K1	ENSG00000104814.8	19	39088234	39089762	-
25636	MAP4K1	ENSG00000104814.8	19	39099994	39100236	-
25636	MAP4K1	ENSG00000104814.8	19	39100314	39100549	-
25636	MAP4K1	ENSG00000104814.8	19	39100665	39101691	-
25636	MAP4K1	ENSG00000104814.8	19	39101772	39101883	-
25636	MAP4K1	ENSG00000104814.8	19	39101945	39102303	-
25637	MAP4K1	ENSG00000104814.8	19	39104287	39104520	-
25637	MAP4K1	ENSG00000104814.8	19	39104592	39104683	-
25637	MAP4K1	ENSG00000104814.8	19	39104725	39104885	-
25637	MAP4K1	ENSG00000104814.8	19	39104932	39105030	-
25637	MAP4K1	ENSG00000104814.8	19	39105085	39106835	-
25637	MAP4K1	ENSG00000104814.8	19	39106899	39107542	-
25638	EIF3K	ENSG00000178982.5	19	39107705	39107994	+
25638	EIF3K	ENSG00000178982.5	19	39108084	39108208	+
25638	EIF3K	ENSG00000178982.5	19	39108265	39108437	+
25638	EIF3K	ENSG00000178982.5	19	39108535	39109405	+
25638	EIF3K	ENSG00000178982.5	19	39109424	39109909	+
25638	EIF3K	ENSG00000178982.5	19	39109967	39110130	+
25639	MAP4K1	ENSG00000104814.8	19	39108205	39108208	-
25639	MAP4K1	ENSG00000104814.8	19	39108265	39108437	-
25639	MAP4K1	ENSG00000104814.8	19	39108535	39109405	-
25639	MAP4K1	ENSG00000104814.8	19	39109424	39109909	-
25639	MAP4K1	ENSG00000104814.8	19	39109967	39110977	-
25639	MAP4K1	ENSG00000104814.8	19	39111075	39111551	-
25640	EIF3K	ENSG00000178982.5	19	39114660	39114717	+
25640	EIF3K	ENSG00000178982.5	19	39114837	39116668	+
25640	EIF3K	ENSG00000178982.5	19	39116742	39116969	+
25641	EIF3K	ENSG00000178982.5	19	39120636	39121342	+
25641	EIF3K	ENSG00000178982.5	19	39121460	39122945	+
25642	ACTN4	ENSG00000130402.7	19	39136259	39138378	+
25642	ACTN4	ENSG00000130402.7	19	39138547	39139112	+
25643	ACTN4	ENSG00000130402.7	19	39196771	39198757	+
25643	ACTN4	ENSG00000130402.7	19	39198835	39199061	+
25644	ACTN4	ENSG00000130402.7	19	39199443	39200035	+
25644	ACTN4	ENSG00000130402.7	19	39200116	39200897	+
25644	ACTN4	ENSG00000130402.7	19	39200982	39201752	+
25645	ACTN4	ENSG00000130402.7	19	39212767	39214254	+
25645	ACTN4	ENSG00000130402.7	19	39214362	39214577	+
25645	ACTN4	ENSG00000130402.7	19	39214717	39214797	+
25645	ACTN4	ENSG00000130402.7	19	39214979	39215071	+
25646	ACTN4	ENSG00000130402.7	19	39216543	39217597	+
25646	ACTN4	ENSG00000130402.7	19	39217743	39218586	+
25646	ACTN4	ENSG00000130402.7	19	39218666	39218956	+
25646	ACTN4	ENSG00000130402.7	19	39219021	39219064	+
25647	CAPN12	ENSG00000182472.4	19	39225765	39226010	-
25647	CAPN12	ENSG00000182472.4	19	39226069	39226142	-
25647	CAPN12	ENSG00000182472.4	19	39226184	39226750	-
25647	CAPN12	ENSG00000182472.4	19	39226958	39227192	-
25647	CAPN12	ENSG00000182472.4	19	39227203	39227796	-
25647	CAPN12	ENSG00000182472.4	19	39228028	39228115	-
25647	CAPN12	ENSG00000182472.4	19	39228278	39228913	-
25647	CAPN12	ENSG00000182472.4	19	39228987	39229058	-
25647	CAPN12	ENSG00000182472.4	19	39229143	39229214	-
25647	CAPN12	ENSG00000182472.4	19	39229288	39229660	-
25648	CAPN12	ENSG00000182472.4	19	39234532	39234569	-
25648	CAPN12	ENSG00000182472.4	19	39234805	39237143	-
25649	CAPN12	ENSG00000182472.4	19	39260264	39261669	-
25649	CAPN12	ENSG00000182472.4	19	39261779	39262469	-
25650	LGALS7	ENSG00000205076.4	19	39263792	39264127	-
25650	LGALS7	ENSG00000205076.4	19	39264132	39266161	-
25651	LGALS7B	ENSG00000178934.4	19	39277821	39279867	+
25651	LGALS7B	ENSG00000178934.4	19	39279872	39280256	+
25651	LGALS7B	ENSG00000178934.4	19	39280344	39281329	+
25652	LGALS4	ENSG00000171747.4	19	39294011	39294162	-
25652	LGALS4	ENSG00000171747.4	19	39294191	39294244	-
25652	LGALS4	ENSG00000171747.4	19	39294310	39294382	-
25652	LGALS4	ENSG00000171747.4	19	39294420	39294509	-
25652	LGALS4	ENSG00000171747.4	19	39294535	39296320	-
25653	LGALS4	ENSG00000171747.4	19	39296867	39297101	-
25653	LGALS4	ENSG00000171747.4	19	39297235	39299176	-
25654	LGALS4	ENSG00000171747.4	19	39299165	39299384	-
25654	LGALS4	ENSG00000171747.4	19	39299588	39301617	-
25655	LGALS4	ENSG00000171747.4	19	39303241	39303482	-
25655	LGALS4	ENSG00000171747.4	19	39303526	39306033	-
25656	ECH1	ENSG00000104823.4	19	39306647	39306924	-
25656	ECH1	ENSG00000104823.4	19	39306995	39307093	-
25656	ECH1	ENSG00000104823.4	19	39307163	39307705	-
25656	ECH1	ENSG00000104823.4	19	39307769	39307936	-
25656	ECH1	ENSG00000104823.4	19	39308004	39308091	-
25656	ECH1	ENSG00000104823.4	19	39308215	39310033	-
25657	ECH1	ENSG00000104823.4	19	39321806	39321949	-
25657	ECH1	ENSG00000104823.4	19	39322156	39322247	-
25657	ECH1	ENSG00000104823.4	19	39322412	39324674	-
25658	HNRNPL	ENSG00000104824.12	19	39327945	39328024	-
25658	HNRNPL	ENSG00000104824.12	19	39328119	39328234	-
25658	HNRNPL	ENSG00000104824.12	19	39328291	39329037	-
25658	HNRNPL	ENSG00000104824.12	19	39329238	39329534	-
25658	HNRNPL	ENSG00000104824.12	19	39329655	39330736	-
25658	HNRNPL	ENSG00000104824.12	19	39331016	39331128	-
25658	HNRNPL	ENSG00000104824.12	19	39331199	39332267	-
25658	HNRNPL	ENSG00000104824.12	19	39332322	39334482	-
25658	HNRNPL	ENSG00000104824.12	19	39334554	39334648	-
25658	HNRNPL	ENSG00000104824.12	19	39334744	39334997	-
25659	AC104534.3	ENSG00000268083.1	19	39330538	39330736	-
25659	AC104534.3	ENSG00000268083.1	19	39331016	39331128	-
25659	AC104534.3	ENSG00000268083.1	19	39331199	39332267	-
25659	AC104534.3	ENSG00000268083.1	19	39332322	39332847	-
25660	HNRNPL	ENSG00000104824.12	19	39338074	39339948	-
25660	HNRNPL	ENSG00000104824.12	19	39340008	39340340	-
25660	HNRNPL	ENSG00000104824.12	19	39340606	39341708	-
25660	HNRNPL	ENSG00000104824.12	19	39341795	39345016	-
25661	RINL	ENSG00000187994.9	19	39360344	39360583	-
25661	RINL	ENSG00000187994.9	19	39360900	39361210	-
25661	RINL	ENSG00000187994.9	19	39361632	39361718	-
25661	RINL	ENSG00000187994.9	19	39361867	39362287	-
25661	RINL	ENSG00000187994.9	19	39362351	39362438	-
25661	RINL	ENSG00000187994.9	19	39362510	39363520	-
25662	RINL	ENSG00000187994.9	19	39367141	39367333	-
25662	RINL	ENSG00000187994.9	19	39367382	39369798	-
25662	RINL	ENSG00000187994.9	19	39369950	39370074	-
25662	RINL	ENSG00000187994.9	19	39370140	39370272	-
25662	RINL	ENSG00000187994.9	19	39370342	39370948	-
25663	SIRT2	ENSG00000068903.15	19	39370513	39371325	-
25663	SIRT2	ENSG00000068903.15	19	39371376	39371461	-
25663	SIRT2	ENSG00000068903.15	19	39371537	39371740	-
25663	SIRT2	ENSG00000068903.15	19	39371795	39372072	-
25663	SIRT2	ENSG00000068903.15	19	39372131	39372822	-
25664	SIRT2	ENSG00000068903.15	19	39384611	39387079	-
25665	NFKBIB	ENSG00000104825.12	19	39388310	39389019	+
25665	NFKBIB	ENSG00000104825.12	19	39389065	39390146	+
25665	NFKBIB	ENSG00000104825.12	19	39390161	39390673	+
25665	NFKBIB	ENSG00000104825.12	19	39390851	39390918	+
25666	SIRT2	ENSG00000068903.15	19	39389878	39390146	-
25666	SIRT2	ENSG00000068903.15	19	39390161	39390673	-
25666	SIRT2	ENSG00000068903.15	19	39390851	39392531	-
25667	CTC-360G5.1	ENSG00000262484.1	19	39401723	39402206	-
25667	CTC-360G5.1	ENSG00000262484.1	19	39402293	39402452	-
25667	CTC-360G5.1	ENSG00000262484.1	19	39402492	39402738	-
25667	CTC-360G5.1	ENSG00000262484.1	19	39402798	39404827	-
25668	SARS2	ENSG00000104835.10	19	39406406	39406481	-
25668	SARS2	ENSG00000104835.10	19	39406546	39406677	-
25668	SARS2	ENSG00000104835.10	19	39406769	39406861	-
25668	SARS2	ENSG00000104835.10	19	39406954	39408364	-
25668	SARS2	ENSG00000104835.10	19	39408473	39408555	-
25668	SARS2	ENSG00000104835.10	19	39408648	39408734	-
25668	SARS2	ENSG00000104835.10	19	39408779	39409062	-
25668	SARS2	ENSG00000104835.10	19	39409170	39409406	-
25668	SARS2	ENSG00000104835.10	19	39409453	39410402	-
25668	SARS2	ENSG00000104835.10	19	39410507	39410726	-
25668	SARS2	ENSG00000104835.10	19	39410789	39412032	-
25668	SARS2	ENSG00000104835.10	19	39412086	39412167	-
25668	SARS2	ENSG00000104835.10	19	39412307	39412642	-
25668	SARS2	ENSG00000104835.10	19	39412718	39412878	-
25668	SARS2	ENSG00000104835.10	19	39412907	39414543	-
