## Supplementary Table 6 for "Widespread perturbation of ETS factor binding sites in cancer" (part 7 of 9)

### Sheet: Promoters - CDS (continued)
Promoter ID	Gene	Transcript	Chromosome	Start	End	Strand
25669	MRPS12	ENSG00000128626.7	19	39419158	39421110	+
25669	MRPS12	ENSG00000128626.7	19	39421376	39421918	+
25670	SARS2	ENSG00000104835.10	19	39420493	39421110	-
25670	SARS2	ENSG00000104835.10	19	39421376	39421935	-
25670	SARS2	ENSG00000104835.10	19	39421983	39422973	-
25670	SARS2	ENSG00000104835.10	19	39423337	39423565	-
25671	FBXO17	ENSG00000269190.1	19	39437076	39437112	-
25671	FBXO17	ENSG00000269190.1	19	39437245	39438040	-
25671	FBXO17	ENSG00000269190.1	19	39438058	39439207	-
25671	FBXO17	ENSG00000269190.1	19	39439318	39440434	-
25671	FBXO17	ENSG00000269190.1	19	39440495	39440611	-
25671	FBXO17	ENSG00000269190.1	19	39440959	39442835	-
25672	CTC-360G5.8	ENSG00000269547.1	19	39440215	39440434	-
25672	CTC-360G5.8	ENSG00000269547.1	19	39440495	39440611	-
25672	CTC-360G5.8	ENSG00000269547.1	19	39440959	39442524	-
25673	SARS2	ENSG00000104835.10	19	39440215	39440434	-
25673	SARS2	ENSG00000104835.10	19	39440495	39440611	-
25673	SARS2	ENSG00000104835.10	19	39440959	39442524	-
25674	FBXO17	ENSG00000269190.1	19	39443047	39445356	-
25675	FBXO17	ENSG00000269190.1	19	39466062	39468579	-
25676	FBXO27	ENSG00000161243.4	19	39517320	39517510	-
25676	FBXO27	ENSG00000161243.4	19	39517645	39519629	-
25677	FBXO27	ENSG00000161243.4	19	39521764	39521849	-
25677	FBXO27	ENSG00000161243.4	19	39521960	39522504	-
25677	FBXO27	ENSG00000161243.4	19	39522867	39525454	-
25678	PAPL	ENSG00000183760.6	19	39572523	39575910	+
25678	PAPL	ENSG00000183760.6	19	39576030	39576155	+
25679	PAPL	ENSG00000183760.6	19	39587673	39589098	+
25679	PAPL	ENSG00000183760.6	19	39589298	39589600	+
25679	PAPL	ENSG00000183760.6	19	39589782	39589982	+
25680	PAK4	ENSG00000130669.13	19	39614380	39616428	+
25680	PAK4	ENSG00000130669.13	19	39616519	39616753	+
25681	PAK4	ENSG00000130669.13	19	39645312	39647621	+
25682	PAK4	ENSG00000130669.13	19	39656837	39659530	+
25683	PAK4	ENSG00000130669.13	19	39663546	39663558	+
25683	PAK4	ENSG00000130669.13	19	39664016	39664216	+
25683	PAK4	ENSG00000130669.13	19	39664650	39665571	+
25683	PAK4	ENSG00000130669.13	19	39665704	39665952	+
25683	PAK4	ENSG00000130669.13	19	39666078	39667230	+
25683	PAK4	ENSG00000130669.13	19	39667355	39667408	+
25684	NCCRP1	ENSG00000188505.4	19	39685571	39687623	+
25685	SYCN	ENSG00000179751.6	19	39694894	39696935	-
25686	IFNL3	ENSG00000197110.4	19	39735366	39735428	-
25686	IFNL3	ENSG00000197110.4	19	39735607	39737675	-
25687	IFNL2	ENSG00000183709.7	19	39757124	39759209	+
25687	IFNL2	ENSG00000183709.7	19	39759218	39759317	+
25688	IFNL1	ENSG00000182393.2	19	39784935	39787062	+
25688	IFNL1	ENSG00000182393.2	19	39787232	39787244	+
25689	LRFN1	ENSG00000128011.4	19	39805976	39808005	-
25690	GMFG	ENSG00000130755.8	19	39825891	39825901	-
25690	GMFG	ENSG00000130755.8	19	39825950	39826075	-
25690	GMFG	ENSG00000130755.8	19	39826171	39826614	-
25690	GMFG	ENSG00000130755.8	19	39826616	39828854	-
25691	SAMD4B	ENSG00000179134.10	19	39831006	39833387	+
25692	GMFG	ENSG00000130755.8	19	39832732	39835041	-
25693	SAMD4B	ENSG00000179134.10	19	39838410	39840719	+
25694	SAMD4B	ENSG00000179134.10	19	39842614	39844923	+
25695	SAMD4B	ENSG00000179134.10	19	39845318	39847534	+
25695	SAMD4B	ENSG00000179134.10	19	39847729	39847735	+
25696	SAMD4B	ENSG00000179134.10	19	39858163	39860295	+
25696	SAMD4B	ENSG00000179134.10	19	39860765	39861011	+
25697	SAMD4B	ENSG00000179134.10	19	39867186	39867345	+
25697	SAMD4B	ENSG00000179134.10	19	39867431	39868125	+
25697	SAMD4B	ENSG00000179134.10	19	39868464	39869144	+
25697	SAMD4B	ENSG00000179134.10	19	39869229	39870606	+
25697	SAMD4B	ENSG00000179134.10	19	39870724	39871227	+
25697	SAMD4B	ENSG00000179134.10	19	39871425	39871630	+
25698	SAMD4B	ENSG00000179134.10	19	39873731	39873848	+
25698	SAMD4B	ENSG00000179134.10	19	39873951	39874139	+
25698	SAMD4B	ENSG00000179134.10	19	39874164	39874348	+
25698	SAMD4B	ENSG00000179134.10	19	39874367	39876040	+
25699	PAF1	ENSG00000006712.10	19	39877212	39877334	-
25699	PAF1	ENSG00000006712.10	19	39877439	39877831	-
25699	PAF1	ENSG00000006712.10	19	39877867	39878979	-
25699	PAF1	ENSG00000006712.10	19	39879107	39879200	-
25699	PAF1	ENSG00000006712.10	19	39879316	39879402	-
25700	PAF1	ENSG00000006712.10	19	39879558	39879587	-
25700	PAF1	ENSG00000006712.10	19	39879655	39879733	-
25700	PAF1	ENSG00000006712.10	19	39879838	39879922	-
25700	PAF1	ENSG00000006712.10	19	39880023	39880120	-
25700	PAF1	ENSG00000006712.10	19	39880186	39880280	-
25700	PAF1	ENSG00000006712.10	19	39880401	39880709	-
25700	PAF1	ENSG00000006712.10	19	39880801	39880900	-
25700	PAF1	ENSG00000006712.10	19	39880929	39881458	-
25700	PAF1	ENSG00000006712.10	19	39881504	39882000	-
25700	PAF1	ENSG00000006712.10	19	39882278	39883104	-
25700	PAF1	ENSG00000006712.10	19	39883162	39883292	-
25700	PAF1	ENSG00000006712.10	19	39883358	39883864	-
25701	MED29	ENSG00000063322.9	19	39879913	39879922	+
25701	MED29	ENSG00000063322.9	19	39880023	39880120	+
25701	MED29	ENSG00000063322.9	19	39880186	39880280	+
25701	MED29	ENSG00000063322.9	19	39880401	39880709	+
25701	MED29	ENSG00000063322.9	19	39880801	39880900	+
25701	MED29	ENSG00000063322.9	19	39880929	39881458	+
25701	MED29	ENSG00000063322.9	19	39881504	39882000	+
25701	MED29	ENSG00000063322.9	19	39882278	39882331	+
25702	ZFP36	ENSG00000128016.4	19	39895423	39897498	+
25702	ZFP36	ENSG00000128016.4	19	39897739	39898079	+
25702	ZFP36	ENSG00000128016.4	19	39898121	39898358	+
25703	PLEKHG2	ENSG00000090924.10	19	39901195	39904727	+
25703	PLEKHG2	ENSG00000090924.10	19	39904872	39905629	+
25703	PLEKHG2	ENSG00000090924.10	19	39905900	39905979	+
25703	PLEKHG2	ENSG00000090924.10	19	39906079	39906112	+
25704	PLEKHG2	ENSG00000090924.10	19	39906455	39906988	+
25704	PLEKHG2	ENSG00000090924.10	19	39907054	39907191	+
25704	PLEKHG2	ENSG00000090924.10	19	39907237	39907490	+
25704	PLEKHG2	ENSG00000090924.10	19	39907640	39908195	+
25704	PLEKHG2	ENSG00000090924.10	19	39908332	39908545	+
25704	PLEKHG2	ENSG00000090924.10	19	39908745	39908764	+
25705	PLEKHG2	ENSG00000090924.10	19	39909466	39909557	+
25705	PLEKHG2	ENSG00000090924.10	19	39909643	39911266	+
25705	PLEKHG2	ENSG00000090924.10	19	39911299	39911391	+
25705	PLEKHG2	ENSG00000090924.10	19	39911492	39911589	+
25705	PLEKHG2	ENSG00000090924.10	19	39911636	39911715	+
25705	PLEKHG2	ENSG00000090924.10	19	39911753	39911923	+
25705	PLEKHG2	ENSG00000090924.10	19	39911939	39912755	+
25705	PLEKHG2	ENSG00000090924.10	19	39912928	39913372	+
25705	PLEKHG2	ENSG00000090924.10	19	39914293	39914373	+
25706	RPS16	ENSG00000105193.4	19	39924121	39924157	-
25706	RPS16	ENSG00000105193.4	19	39924401	39926247	-
25706	RPS16	ENSG00000105193.4	19	39926348	39926488	-
25706	RPS16	ENSG00000105193.4	19	39926535	39928617	-
25707	SUPT5H	ENSG00000196235.9	19	39924766	39926247	+
25707	SUPT5H	ENSG00000196235.9	19	39926348	39926488	+
25707	SUPT5H	ENSG00000196235.9	19	39926535	39927075	+
25708	AC011500.1	ENSG00000213922.1	19	39928182	39930212	+
25708	AC011500.1	ENSG00000213922.1	19	39930481	39930491	+
25709	SUPT5H	ENSG00000196235.9	19	39930481	39930580	+
25709	SUPT5H	ENSG00000196235.9	19	39930624	39931930	+
25709	SUPT5H	ENSG00000196235.9	19	39932082	39932562	+
25710	SUPT5H	ENSG00000196235.9	19	39934156	39936531	+
25711	SUPT5H	ENSG00000196235.9	19	39946285	39948315	+
25711	SUPT5H	ENSG00000196235.9	19	39948380	39948934	+
25711	SUPT5H	ENSG00000196235.9	19	39948945	39949271	+
25712	SUPT5H	ENSG00000196235.9	19	39955083	39955438	+
25712	SUPT5H	ENSG00000196235.9	19	39955689	39957120	+
25712	SUPT5H	ENSG00000196235.9	19	39957209	39957315	+
25712	SUPT5H	ENSG00000196235.9	19	39957385	39959396	+
25712	SUPT5H	ENSG00000196235.9	19	39959501	39959719	+
25712	SUPT5H	ENSG00000196235.9	19	39959812	39959902	+
25712	SUPT5H	ENSG00000196235.9	19	39960038	39960759	+
25712	SUPT5H	ENSG00000196235.9	19	39960914	39961017	+
25712	SUPT5H	ENSG00000196235.9	19	39961163	39961997	+
25712	SUPT5H	ENSG00000196235.9	19	39962143	39962245	+
25713	SUPT5H	ENSG00000196235.9	19	39964484	39964603	+
25713	SUPT5H	ENSG00000196235.9	19	39964761	39964874	+
25713	SUPT5H	ENSG00000196235.9	19	39965042	39965155	+
25713	SUPT5H	ENSG00000196235.9	19	39965358	39966721	+
25714	TIMM50	ENSG00000105197.6	19	39969022	39971185	+
25714	TIMM50	ENSG00000105197.6	19	39971601	39971865	+
25714	TIMM50	ENSG00000105197.6	19	39971956	39972144	+
25715	TIMM50	ENSG00000105197.6	19	39973649	39973775	+
25715	TIMM50	ENSG00000105197.6	19	39973796	39975792	+
25715	TIMM50	ENSG00000105197.6	19	39975838	39976184	+
25715	TIMM50	ENSG00000105197.6	19	39976242	39976328	+
25715	TIMM50	ENSG00000105197.6	19	39976447	39976510	+
25716	TIMM50	ENSG00000105197.6	19	39976616	39976827	+
25716	TIMM50	ENSG00000105197.6	19	39976931	39977037	+
25716	TIMM50	ENSG00000105197.6	19	39977135	39978701	+
25716	TIMM50	ENSG00000105197.6	19	39978857	39979033	+
25717	TIMM50	ENSG00000105197.6	19	39980122	39980359	+
25717	TIMM50	ENSG00000105197.6	19	39980457	39983336	+
25718	DLL3	ENSG00000090932.6	19	39987505	39989615	+
25718	DLL3	ENSG00000090932.6	19	39989683	39989832	+
25719	SELV	ENSG00000186838.9	19	40003723	40005853	+
25719	SELV	ENSG00000186838.9	19	40006661	40006733	+
25720	EID2B	ENSG00000176401.5	19	40023442	40025523	-
25721	EID2	ENSG00000176396.9	19	40030719	40032899	-
25722	LGALS13	ENSG00000105198.6	19	40091134	40093209	+
25722	LGALS13	ENSG00000105198.6	19	40093223	40093456	+
25723	LGALS13	ENSG00000105198.6	19	40093702	40095242	+
25723	LGALS13	ENSG00000105198.6	19	40095318	40095818	+
25724	LGALS16	ENSG00000249861.3	19	40144504	40146602	+
25724	LGALS16	ENSG00000249861.3	19	40146616	40146838	+
25725	LGALS14	ENSG00000006659.8	19	40192916	40195142	+
25725	LGALS14	ENSG00000006659.8	19	40195183	40195421	+
25726	CLC	ENSG00000105205.6	19	40228388	40228578	-
25726	CLC	ENSG00000105205.6	19	40228592	40230697	-
25727	LEUTX	ENSG00000213921.6	19	40265205	40267514	+
25728	DYRK1B	ENSG00000105204.9	19	40320503	40320520	-
25728	DYRK1B	ENSG00000105204.9	19	40320667	40320976	-
25728	DYRK1B	ENSG00000105204.9	19	40321203	40321304	-
25728	DYRK1B	ENSG00000105204.9	19	40321423	40322445	-
25728	DYRK1B	ENSG00000105204.9	19	40322507	40325181	-
25728	DYRK1B	ENSG00000105204.9	19	40325202	40325307	-
25728	DYRK1B	ENSG00000105204.9	19	40325453	40326870	-
25729	FBL	ENSG00000105202.3	19	40328483	40329675	-
25729	FBL	ENSG00000105202.3	19	40329845	40330760	-
25730	FBL	ENSG00000105202.3	19	40330801	40330873	-
25730	FBL	ENSG00000105202.3	19	40330967	40331054	-
25730	FBL	ENSG00000105202.3	19	40331155	40331257	-
25730	FBL	ENSG00000105202.3	19	40331427	40333391	-
25731	FBL	ENSG00000105202.3	19	40336689	40336931	-
25731	FBL	ENSG00000105202.3	19	40336940	40339083	-
25732	FCGBP	ENSG00000090920.9	19	40377652	40379961	-
25733	FCGBP	ENSG00000090920.9	19	40408135	40408254	-
25733	FCGBP	ENSG00000090920.9	19	40408848	40410419	-
25734	FCGBP	ENSG00000090920.9	19	40440253	40440471	-
25734	FCGBP	ENSG00000090920.9	19	40440525	40442562	-
25735	PSMC4	ENSG00000013275.3	19	40474882	40477110	+
25735	PSMC4	ENSG00000013275.3	19	40477145	40477378	+
25736	PSMC4	ENSG00000013275.3	19	40483321	40485630	+
25737	ZNF546	ENSG00000187187.9	19	40488011	40490320	+
25738	ZNF546	ENSG00000187187.9	19	40500913	40503422	+
25739	ZNF780B	ENSG00000128000.11	19	40561733	40564145	-
25740	ZNF780A	ENSG00000197782.10	19	40595862	40598874	-
25741	MAP3K10	ENSG00000130758.3	19	40695621	40697939	+
25742	MAP3K10	ENSG00000130758.3	19	40702274	40704282	+
25742	MAP3K10	ENSG00000130758.3	19	40704462	40704629	+
25743	MAP3K10	ENSG00000130758.3	19	40708478	40710392	+
25743	MAP3K10	ENSG00000130758.3	19	40710540	40711028	+
25743	MAP3K10	ENSG00000130758.3	19	40711203	40711716	+
25744	MAP3K10	ENSG00000130758.3	19	40713029	40715010	+
25744	MAP3K10	ENSG00000130758.3	19	40715126	40715338	+
25745	TTC9B	ENSG00000174521.7	19	40724288	40726335	-
25746	CNTD2	ENSG00000105219.4	19	40729210	40729295	-
25746	CNTD2	ENSG00000105219.4	19	40729453	40729508	-
25746	CNTD2	ENSG00000105219.4	19	40729549	40730395	-
25746	CNTD2	ENSG00000105219.4	19	40730550	40730629	-
25746	CNTD2	ENSG00000105219.4	19	40730718	40732282	-
25746	CNTD2	ENSG00000105219.4	19	40732548	40734626	-
25747	AKT2	ENSG00000105221.12	19	40741585	40741797	-
25747	AKT2	ENSG00000105221.12	19	40742011	40742164	-
25747	AKT2	ENSG00000105221.12	19	40742292	40743876	-
25747	AKT2	ENSG00000105221.12	19	40743998	40744812	-
25747	AKT2	ENSG00000105221.12	19	40744880	40745952	-
25747	AKT2	ENSG00000105221.12	19	40746028	40747845	-
25747	AKT2	ENSG00000105221.12	19	40747976	40748441	-
25747	AKT2	ENSG00000105221.12	19	40748594	40750320	-
25747	AKT2	ENSG00000105221.12	19	40750322	40752063	-
25748	AKT2	ENSG00000105221.12	19	40760804	40761065	-
25748	AKT2	ENSG00000105221.12	19	40761206	40762833	-
25748	AKT2	ENSG00000105221.12	19	40762961	40764899	-
25749	AKT2	ENSG00000105221.12	19	40770894	40771129	-
25749	AKT2	ENSG00000105221.12	19	40771174	40774295	-
25750	AKT2	ENSG00000105221.12	19	40775216	40778705	-
25751	AKT2	ENSG00000105221.12	19	40784851	40788768	-
25752	AKT2	ENSG00000105221.12	19	40788792	40793472	-
25753	C19orf47	ENSG00000160392.9	19	40828283	40829913	-
25753	C19orf47	ENSG00000160392.9	19	40829983	40830275	-
25754	C19orf47	ENSG00000160392.9	19	40830311	40832241	-
25754	C19orf47	ENSG00000160392.9	19	40832393	40834320	-
25755	C19orf47	ENSG00000160392.9	19	40847512	40847746	-
25755	C19orf47	ENSG00000160392.9	19	40847797	40851741	-
25756	PLD3	ENSG00000105223.14	19	40852333	40854344	+
25756	PLD3	ENSG00000105223.14	19	40854421	40854890	+
25757	C19orf47	ENSG00000160392.9	19	40854013	40854344	-
25757	C19orf47	ENSG00000160392.9	19	40854421	40856463	-
25758	PLD3	ENSG00000105223.14	19	40863519	40865828	+
25759	PLD3	ENSG00000105223.14	19	40869772	40872391	+
25759	PLD3	ENSG00000105223.14	19	40872417	40872517	+
25759	PLD3	ENSG00000105223.14	19	40872591	40872680	+
25759	PLD3	ENSG00000105223.14	19	40872822	40873508	+
25759	PLD3	ENSG00000105223.14	19	40873786	40875815	+
25759	PLD3	ENSG00000105223.14	19	40875935	40876017	+
25759	PLD3	ENSG00000105223.14	19	40876144	40877580	+
25759	PLD3	ENSG00000105223.14	19	40877780	40877978	+
25760	PLD3	ENSG00000105223.14	19	40880144	40880388	+
25760	PLD3	ENSG00000105223.14	19	40880527	40882516	+
25760	PLD3	ENSG00000105223.14	19	40882681	40883693	+
25760	PLD3	ENSG00000105223.14	19	40883792	40883893	+
25761	HIPK4	ENSG00000160396.8	19	40895814	40898123	-
25762	PRX	ENSG00000105227.10	19	40913870	40916179	-
25763	PRX	ENSG00000105227.10	19	40918991	40921302	-
25764	SERTAD1	ENSG00000197019.4	19	40931652	40933961	-
25765	SERTAD3	ENSG00000167565.8	19	40947012	40947400	-
25765	SERTAD3	ENSG00000167565.8	19	40947987	40952641	-
25766	BLVRB	ENSG00000090013.5	19	40964151	40964288	-
25766	BLVRB	ENSG00000090013.5	19	40964452	40966393	-
25767	SPTBN4	ENSG00000160460.11	19	40970118	40971517	+
25767	SPTBN4	ENSG00000160460.11	19	40971595	40973405	+
25768	BLVRB	ENSG00000090013.5	19	40971362	40971517	-
25768	BLVRB	ENSG00000090013.5	19	40971595	40973776	-
25769	SPTBN4	ENSG00000160460.11	19	41001306	41003396	+
25769	SPTBN4	ENSG00000160460.11	19	41003511	41003615	+
25770	SPTBN4	ENSG00000160460.11	19	41016491	41018513	+
25771	SPTBN4	ENSG00000160460.11	19	41028421	41029344	+
25771	SPTBN4	ENSG00000160460.11	19	41029546	41030451	+
25771	SPTBN4	ENSG00000160460.11	19	41030536	41030730	+
25772	SPTBN4	ENSG00000160460.11	19	41034365	41034948	+
25772	SPTBN4	ENSG00000160460.11	19	41035038	41036952	+
25773	SPTBN4	ENSG00000160460.11	19	41074915	41075563	+
25773	SPTBN4	ENSG00000160460.11	19	41075632	41076342	+
25773	SPTBN4	ENSG00000160460.11	19	41076634	41077825	+
25774	SHKBP1	ENSG00000160410.10	19	41080727	41081317	+
25774	SHKBP1	ENSG00000160410.10	19	41081472	41082806	+
25774	SHKBP1	ENSG00000160410.10	19	41082891	41083137	+
25774	SHKBP1	ENSG00000160410.10	19	41083190	41083302	+
25774	SHKBP1	ENSG00000160410.10	19	41083347	41083463	+
25774	SHKBP1	ENSG00000160410.10	19	41083582	41084003	+
25774	SHKBP1	ENSG00000160410.10	19	41084025	41084029	+
25774	SHKBP1	ENSG00000160410.10	19	41084032	41084060	+
25774	SHKBP1	ENSG00000160410.10	19	41084118	41084354	+
25774	SHKBP1	ENSG00000160410.10	19	41084448	41086230	+
25774	SHKBP1	ENSG00000160410.10	19	41086391	41086472	+
25774	SHKBP1	ENSG00000160410.10	19	41086562	41086652	+
25774	SHKBP1	ENSG00000160410.10	19	41086842	41087084	+
25775	SHKBP1	ENSG00000160410.10	19	41087336	41088257	+
25775	SHKBP1	ENSG00000160410.10	19	41088372	41089304	+
25775	SHKBP1	ENSG00000160410.10	19	41089391	41089507	+
25775	SHKBP1	ENSG00000160410.10	19	41089623	41092680	+
25775	SHKBP1	ENSG00000160410.10	19	41092850	41094530	+
25775	SHKBP1	ENSG00000160410.10	19	41094685	41094988	+
25775	SHKBP1	ENSG00000160410.10	19	41095084	41096150	+
25775	SHKBP1	ENSG00000160410.10	19	41096328	41096394	+
25776	LTBP4	ENSG00000090006.13	19	41096759	41096882	+
25776	LTBP4	ENSG00000090006.13	19	41097110	41099072	+
25776	LTBP4	ENSG00000090006.13	19	41099087	41100712	+
25777	LTBP4	ENSG00000090006.13	19	41101111	41103141	+
25777	LTBP4	ENSG00000090006.13	19	41103286	41105103	+
25777	LTBP4	ENSG00000090006.13	19	41105161	41105308	+
25777	LTBP4	ENSG00000090006.13	19	41105462	41105974	+
25777	LTBP4	ENSG00000090006.13	19	41106083	41107294	+
25777	LTBP4	ENSG00000090006.13	19	41107543	41107556	+
25778	LTBP4	ENSG00000090006.13	19	41110342	41110941	+
25778	LTBP4	ENSG00000090006.13	19	41111132	41111311	+
25778	LTBP4	ENSG00000090006.13	19	41111558	41111635	+
25778	LTBP4	ENSG00000090006.13	19	41111737	41112139	+
25778	LTBP4	ENSG00000090006.13	19	41112213	41112310	+
25778	LTBP4	ENSG00000090006.13	19	41112432	41112651	+
25779	LTBP4	ENSG00000090006.13	19	41113622	41114126	+
25779	LTBP4	ENSG00000090006.13	19	41114275	41114390	+
25779	LTBP4	ENSG00000090006.13	19	41114509	41115436	+
25779	LTBP4	ENSG00000090006.13	19	41115567	41115652	+
25779	LTBP4	ENSG00000090006.13	19	41115777	41116438	+
25779	LTBP4	ENSG00000090006.13	19	41116563	41117058	+
25779	LTBP4	ENSG00000090006.13	19	41117300	41117765	+
25779	LTBP4	ENSG00000090006.13	19	41117890	41117979	+
25779	LTBP4	ENSG00000090006.13	19	41118098	41118971	+
25779	LTBP4	ENSG00000090006.13	19	41119102	41119310	+
25779	LTBP4	ENSG00000090006.13	19	41119435	41119770	+
25779	LTBP4	ENSG00000090006.13	19	41119944	41120221	+
25779	LTBP4	ENSG00000090006.13	19	41120352	41120377	+
25780	LTBP4	ENSG00000090006.13	19	41120786	41122795	+
25780	LTBP4	ENSG00000090006.13	19	41122926	41123006	+
25780	LTBP4	ENSG00000090006.13	19	41123094	41123095	+
25781	LTBP4	ENSG00000090006.13	19	41126263	41128306	+
25781	LTBP4	ENSG00000090006.13	19	41128572	41128855	+
25781	LTBP4	ENSG00000090006.13	19	41128926	41129509	+
25781	LTBP4	ENSG00000090006.13	19	41129637	41129841	+
25781	LTBP4	ENSG00000090006.13	19	41129987	41130090	+
25782	LTBP4	ENSG00000090006.13	19	41131069	41131762	+
25782	LTBP4	ENSG00000090006.13	19	41131914	41132880	+
25782	LTBP4	ENSG00000090006.13	19	41133260	41133443	+
25783	NUMBL	ENSG00000105245.5	19	41188480	41188633	-
25783	NUMBL	ENSG00000105245.5	19	41188707	41188799	-
25783	NUMBL	ENSG00000105245.5	19	41188873	41190322	-
25783	NUMBL	ENSG00000105245.5	19	41190461	41192816	-
25783	NUMBL	ENSG00000105245.5	19	41192900	41194083	-
25784	NUMBL	ENSG00000105245.5	19	41195217	41196365	-
25784	NUMBL	ENSG00000105245.5	19	41196388	41197943	-
25784	NUMBL	ENSG00000105245.5	19	41198278	41198856	-
25785	ADCK4	ENSG00000123815.7	19	41207084	41208505	-
25785	ADCK4	ENSG00000123815.7	19	41208598	41209393	-
25786	ADCK4	ENSG00000123815.7	19	41220302	41220436	-
25786	ADCK4	ENSG00000123815.7	19	41220537	41223041	-
25786	ADCK4	ENSG00000123815.7	19	41224195	41226141	-
25787	ITPKC	ENSG00000086544.2	19	41220978	41223041	+
25788	ITPKC	ENSG00000086544.2	19	41233196	41235107	+
25788	ITPKC	ENSG00000086544.2	19	41235320	41235505	+
25789	C19orf54	ENSG00000188493.10	19	41247305	41247727	-
25789	C19orf54	ENSG00000188493.10	19	41247769	41247978	-
25789	C19orf54	ENSG00000188493.10	19	41248094	41248341	-
25789	C19orf54	ENSG00000188493.10	19	41248675	41249614	-
25790	SNRPA	ENSG00000077312.4	19	41254512	41255386	+
25790	SNRPA	ENSG00000077312.4	19	41255708	41257314	+
25790	SNRPA	ENSG00000077312.4	19	41257386	41257482	+
25791	C19orf54	ENSG00000188493.10	19	41255178	41255386	-
25791	C19orf54	ENSG00000188493.10	19	41255708	41257314	-
25791	C19orf54	ENSG00000188493.10	19	41257386	41259487	-
25792	SNRPA	ENSG00000077312.4	19	41260911	41263220	+
25793	SNRPA	ENSG00000077312.4	19	41267416	41268806	+
25793	SNRPA	ENSG00000077312.4	19	41268979	41269492	+
25793	SNRPA	ENSG00000077312.4	19	41269580	41269725	+
25794	MIA	ENSG00000261857.2	19	41275523	41277832	+
25795	MIA-RAB4B	ENSG00000268975.1	19	41275523	41277832	+
25796	MIA	ENSG00000261857.2	19	41279052	41281448	+
25796	MIA	ENSG00000261857.2	19	41281574	41281657	+
25796	MIA	ENSG00000261857.2	19	41281790	41282874	+
25797	RAB4B	ENSG00000167578.12	19	41282091	41282874	+
25797	RAB4B	ENSG00000167578.12	19	41282984	41283302	+
25797	RAB4B	ENSG00000167578.12	19	41283322	41284281	+
25797	RAB4B	ENSG00000167578.12	19	41284296	41285924	+
25797	RAB4B	ENSG00000167578.12	19	41286004	41286290	+
25797	RAB4B	ENSG00000167578.12	19	41286404	41286569	+
25798	RAB4B-EGLN2	ENSG00000171570.6	19	41282117	41282874	+
25798	RAB4B-EGLN2	ENSG00000171570.6	19	41282984	41283302	+
25798	RAB4B-EGLN2	ENSG00000171570.6	19	41283322	41284281	+
25798	RAB4B-EGLN2	ENSG00000171570.6	19	41284296	41285924	+
25798	RAB4B-EGLN2	ENSG00000171570.6	19	41286004	41286290	+
25798	RAB4B-EGLN2	ENSG00000171570.6	19	41286404	41286563	+
25799	RAB4B	ENSG00000167578.12	19	41289408	41289683	+
25799	RAB4B	ENSG00000167578.12	19	41289745	41289826	+
25799	RAB4B	ENSG00000167578.12	19	41289980	41291717	+
25800	EGLN2	ENSG00000269858.1	19	41302871	41306478	+
25800	EGLN2	ENSG00000269858.1	19	41307320	41312460	+
25800	EGLN2	ENSG00000269858.1	19	41312579	41313043	+
25800	EGLN2	ENSG00000269858.1	19	41313179	41313389	+
25801	CTC-490E21.12	ENSG00000268797.1	19	41305172	41306478	+
25801	CTC-490E21.12	ENSG00000268797.1	19	41307320	41307481	+
25802	CYP2A6	ENSG00000255974.2	19	41350477	41350536	-
25802	CYP2A6	ENSG00000255974.2	19	41350677	41351199	-
25802	CYP2A6	ENSG00000255974.2	19	41351386	41351861	-
25802	CYP2A6	ENSG00000255974.2	19	41352002	41352780	-
25803	CYP2A6	ENSG00000255974.2	19	41356065	41356142	-
25803	CYP2A6	ENSG00000255974.2	19	41356331	41358381	-
25804	CYP2A7	ENSG00000198077.6	19	41382372	41382432	-
25804	CYP2A7	ENSG00000198077.6	19	41382573	41383095	-
25804	CYP2A7	ENSG00000198077.6	19	41383282	41383757	-
25804	CYP2A7	ENSG00000198077.6	19	41383898	41384665	-
25805	CYP2A7	ENSG00000198077.6	19	41385715	41385989	-
25805	CYP2A7	ENSG00000198077.6	19	41386149	41386384	-
25805	CYP2A7	ENSG00000198077.6	19	41386533	41387494	-
25805	CYP2A7	ENSG00000198077.6	19	41387656	41387926	-
25805	CYP2A7	ENSG00000198077.6	19	41388115	41390686	-
25806	CYP2B6	ENSG00000197408.4	19	41495174	41497211	+
25806	CYP2B6	ENSG00000197408.4	19	41497381	41497588	+
25807	CYP2B6	ENSG00000197408.4	19	41507821	41509855	+
25807	CYP2B6	ENSG00000197408.4	19	41510068	41510202	+
25807	CYP2B6	ENSG00000197408.4	19	41510351	41510563	+
25808	CYP2B6	ENSG00000197408.4	19	41513552	41515124	+
25808	CYP2B6	ENSG00000197408.4	19	41515300	41515861	+
25809	CYP2A13	ENSG00000197838.4	19	41592347	41594377	+
25809	CYP2A13	ENSG00000197838.4	19	41594556	41594656	+
25810	CYP2F1	ENSG00000197446.4	19	41618307	41620616	+
25811	CYP2F1	ENSG00000197446.4	19	41628593	41628727	+
25811	CYP2F1	ENSG00000197446.4	19	41628868	41630623	+
25811	CYP2F1	ENSG00000197446.4	19	41630811	41631039	+
25812	CYP2S1	ENSG00000167600.9	19	41696924	41699170	+
25812	CYP2S1	ENSG00000167600.9	19	41699346	41699906	+
25813	CYP2S1	ENSG00000167600.9	19	41705168	41707136	+
25813	CYP2S1	ENSG00000167600.9	19	41707277	41707477	+
25814	AXL	ENSG00000167601.7	19	41723078	41725298	+
25814	AXL	ENSG00000167601.7	19	41725382	41726541	+
25815	AXL	ENSG00000167601.7	19	41730630	41732939	+
25816	HNRNPUL1	ENSG00000105323.12	19	41766371	41770409	+
25816	HNRNPUL1	ENSG00000105323.12	19	41770703	41771221	+
25816	HNRNPUL1	ENSG00000105323.12	19	41771248	41771306	+
25817	HNRNPUL1	ENSG00000105323.12	19	41771953	41774128	+
25817	HNRNPUL1	ENSG00000105323.12	19	41774250	41774483	+
25818	HNRNPUL1	ENSG00000105323.12	19	41775993	41777987	+
25818	HNRNPUL1	ENSG00000105323.12	19	41778140	41779887	+
25818	HNRNPUL1	ENSG00000105323.12	19	41779960	41782064	+
25818	HNRNPUL1	ENSG00000105323.12	19	41782251	41782454	+
25819	HNRNPUL1	ENSG00000105323.12	19	41802365	41804674	+
25820	HNRNPUL1	ENSG00000105323.12	19	41806268	41807441	+
25820	HNRNPUL1	ENSG00000105323.12	19	41807609	41808569	+
25821	CCDC97	ENSG00000142039.3	19	41814064	41816216	+
25821	CCDC97	ENSG00000142039.3	19	41816261	41816985	+
25822	CCDC97	ENSG00000142039.3	19	41823608	41825479	+
25822	CCDC97	ENSG00000142039.3	19	41825757	41825917	+
25823	TGFB1	ENSG00000105329.5	19	41847655	41847788	-
25823	TGFB1	ENSG00000105329.5	19	41847935	41848075	-
25823	TGFB1	ENSG00000105329.5	19	41848152	41849964	-
25824	TGFB1	ENSG00000105329.5	19	41850465	41850652	-
25824	TGFB1	ENSG00000105329.5	19	41850769	41852774	-
25825	TGFB1	ENSG00000105329.5	19	41853966	41854200	-
25825	TGFB1	ENSG00000105329.5	19	41854360	41856275	-
25826	CTC-435M10.3	ENSG00000255730.2	19	41854728	41857037	+
25827	TMEM91	ENSG00000142046.10	19	41854786	41857095	+
25828	TMEM91	ENSG00000142046.10	19	41858044	41858595	+
25828	TMEM91	ENSG00000142046.10	19	41858949	41860079	+
25828	TMEM91	ENSG00000142046.10	19	41860220	41860353	+
25829	TGFB1	ENSG00000105329.5	19	41859536	41860079	-
25829	TGFB1	ENSG00000105329.5	19	41860220	41860608	-
25829	TGFB1	ENSG00000105329.5	19	41860918	41861845	-
25830	TMEM91	ENSG00000142046.10	19	41867931	41868888	+
25830	TMEM91	ENSG00000142046.10	19	41868982	41869337	+
25830	TMEM91	ENSG00000142046.10	19	41869424	41870240	+
25831	B9D2	ENSG00000123810.3	19	41869717	41872107	-
25832	TMEM91	ENSG00000142046.10	19	41880099	41884186	+
25832	TMEM91	ENSG00000142046.10	19	41884424	41884652	+
25833	CTC-435M10.3	ENSG00000255730.2	19	41880632	41882941	+
25834	BCKDHA	ENSG00000248098.6	19	41882185	41884186	+
25834	BCKDHA	ENSG00000248098.6	19	41884424	41884494	+
25835	TMEM91	ENSG00000142046.10	19	41886676	41888677	+
25835	TMEM91	ENSG00000142046.10	19	41888862	41888985	+
25836	BCKDHA	ENSG00000248098.6	19	41901335	41903086	+
25836	BCKDHA	ENSG00000248098.6	19	41903233	41903733	+
25836	BCKDHA	ENSG00000248098.6	19	41903840	41904007	+
25837	EXOSC5	ENSG00000077348.4	19	41902881	41903086	-
25837	EXOSC5	ENSG00000077348.4	19	41903233	41903733	-
25837	EXOSC5	ENSG00000077348.4	19	41903840	41905413	-
25838	BCKDHA	ENSG00000248098.6	19	41914597	41916542	+
25838	BCKDHA	ENSG00000248098.6	19	41916721	41916828	+
25839	BCKDHA	ENSG00000248098.6	19	41919257	41919954	+
25839	BCKDHA	ENSG00000248098.6	19	41920062	41921566	+
25840	BCKDHA	ENSG00000248098.6	19	41922898	41924630	+
25840	BCKDHA	ENSG00000248098.6	19	41924722	41925040	+
25840	BCKDHA	ENSG00000248098.6	19	41925201	41925207	+
25841	BCKDHA	ENSG00000248098.6	19	41926984	41928069	+
25841	BCKDHA	ENSG00000248098.6	19	41928275	41928534	+
25841	BCKDHA	ENSG00000248098.6	19	41928675	41928828	+
25841	BCKDHA	ENSG00000248098.6	19	41929074	41929293	+
25842	B3GNT8	ENSG00000177191.2	19	41932987	41936664	-
25843	ATP5SL	ENSG00000105341.14	19	41942064	41942297	-
25843	ATP5SL	ENSG00000105341.14	19	41942377	41944123	-
25843	ATP5SL	ENSG00000105341.14	19	41944319	41944373	-
25844	ATP5SL	ENSG00000105341.14	19	41945162	41945379	-
25844	ATP5SL	ENSG00000105341.14	19	41945414	41945787	-
25844	ATP5SL	ENSG00000105341.14	19	41945804	41948651	-
25845	C19orf69	ENSG00000204978.2	19	41947033	41949075	+
25845	C19orf69	ENSG00000204978.2	19	41949248	41949342	+
25846	CEACAM21	ENSG00000007129.13	19	42053856	42056165	+
25847	CEACAM21	ENSG00000007129.13	19	42069006	42071315	+
25848	CEACAM21	ENSG00000007129.13	19	42080501	42082627	+
25848	CEACAM21	ENSG00000007129.13	19	42082690	42082880	+
25849	CEACAM4	ENSG00000105352.6	19	42133162	42133268	-
25849	CEACAM4	ENSG00000105352.6	19	42133331	42135471	-
25850	CEACAM7	ENSG00000007306.10	19	42191816	42192031	-
25850	CEACAM7	ENSG00000007306.10	19	42192094	42194325	-
25851	CEACAM5	ENSG00000105388.10	19	42210474	42212651	+
25851	CEACAM5	ENSG00000105388.10	19	42212714	42213599	+
25851	CEACAM5	ENSG00000105388.10	19	42213958	42214112	+
25852	CEA	ENSG00000267881.1	19	42210501	42212651	+
25852	CEA	ENSG00000267881.1	19	42212714	42212855	+
25853	CEACAM7	ENSG00000007306.10	19	42210615	42212651	-
25853	CEACAM7	ENSG00000007306.10	19	42212714	42212924	-
25854	CEACAM6	ENSG00000086548.8	19	42252855	42255164	+
25855	CEACAM6	ENSG00000086548.8	19	42257299	42259547	+
25856	CEACAM3	ENSG00000170956.12	19	42298339	42300610	+
25856	CEACAM3	ENSG00000170956.12	19	42300673	42301364	+
25857	CEACAM3	ENSG00000170956.12	19	42310821	42311149	+
25857	CEACAM3	ENSG00000170956.12	19	42311255	42312851	+
25857	CEACAM3	ENSG00000170956.12	19	42312968	42313130	+
25858	LYPD4	ENSG00000183103.6	19	42343098	42343254	-
25858	LYPD4	ENSG00000183103.6	19	42343359	42345388	-
25859	DMRTC2	ENSG00000142025.11	19	42346776	42349667	+
25860	LYPD4	ENSG00000183103.6	19	42348456	42350789	-
25861	DMRTC2	ENSG00000142025.11	19	42352282	42352520	+
25861	DMRTC2	ENSG00000142025.11	19	42352596	42352823	+
25861	DMRTC2	ENSG00000142025.11	19	42353043	42353198	+
25861	DMRTC2	ENSG00000142025.11	19	42353324	42354380	+
25862	RPS19	ENSG00000105372.2	19	42361958	42364845	+
25862	RPS19	ENSG00000105372.2	19	42364915	42365127	+
25863	CD79A	ENSG00000105369.5	19	42379160	42381375	+
25863	CD79A	ENSG00000105369.5	19	42381453	42381654	+
25864	ARHGEF1	ENSG00000076928.13	19	42385198	42388535	+
25864	ARHGEF1	ENSG00000076928.13	19	42388560	42388794	+
25865	ARHGEF1	ENSG00000076928.13	19	42394675	42396096	+
25865	ARHGEF1	ENSG00000076928.13	19	42396194	42396402	+
25865	ARHGEF1	ENSG00000076928.13	19	42396444	42396674	+
25865	ARHGEF1	ENSG00000076928.13	19	42396920	42397261	+
25865	ARHGEF1	ENSG00000076928.13	19	42397306	42397345	+
25865	ARHGEF1	ENSG00000076928.13	19	42397374	42398280	+
25865	ARHGEF1	ENSG00000076928.13	19	42398379	42398524	+
25865	ARHGEF1	ENSG00000076928.13	19	42398620	42398699	+
25865	ARHGEF1	ENSG00000076928.13	19	42398734	42399422	+
25865	ARHGEF1	ENSG00000076928.13	19	42399559	42399731	+
25866	ARHGEF1	ENSG00000076928.13	19	42399794	42400450	+
25866	ARHGEF1	ENSG00000076928.13	19	42400555	42401464	+
25866	ARHGEF1	ENSG00000076928.13	19	42401475	42401960	+
25866	ARHGEF1	ENSG00000076928.13	19	42402262	42402591	+
25866	ARHGEF1	ENSG00000076928.13	19	42402736	42402852	+
25867	ARHGEF1	ENSG00000076928.13	19	42404918	42406037	+
25867	ARHGEF1	ENSG00000076928.13	19	42406183	42406424	+
25867	ARHGEF1	ENSG00000076928.13	19	42406506	42406683	+
25867	ARHGEF1	ENSG00000076928.13	19	42406808	42406934	+
25867	ARHGEF1	ENSG00000076928.13	19	42407048	42407457	+
25867	ARHGEF1	ENSG00000076928.13	19	42407557	42407859	+
25867	ARHGEF1	ENSG00000076928.13	19	42407936	42408187	+
25867	ARHGEF1	ENSG00000076928.13	19	42408262	42408368	+
25867	ARHGEF1	ENSG00000076928.13	19	42408535	42409101	+
25867	ARHGEF1	ENSG00000076928.13	19	42409188	42409327	+
25867	ARHGEF1	ENSG00000076928.13	19	42409413	42409912	+
25867	ARHGEF1	ENSG00000076928.13	19	42409979	42410091	+
25867	ARHGEF1	ENSG00000076928.13	19	42410177	42410609	+
25867	ARHGEF1	ENSG00000076928.13	19	42410772	42410855	+
25867	ARHGEF1	ENSG00000076928.13	19	42410955	42411007	+
25868	ARHGEF1	ENSG00000076928.13	19	42425216	42427244	+
25868	ARHGEF1	ENSG00000076928.13	19	42427385	42427525	+
25869	ARHGEF1	ENSG00000076928.13	19	42430712	42432983	+
25869	ARHGEF1	ENSG00000076928.13	19	42433138	42433251	+
25870	RABAC1	ENSG00000105404.6	19	42461271	42462438	-
25870	RABAC1	ENSG00000105404.6	19	42462535	42462888	-
25870	RABAC1	ENSG00000105404.6	19	42463100	42463389	-
25870	RABAC1	ENSG00000105404.6	19	42463444	42465571	-
25871	ATP1A3	ENSG00000105409.11	19	42489338	42489458	-
25871	ATP1A3	ENSG00000105409.11	19	42489575	42490016	-
25871	ATP1A3	ENSG00000105409.11	19	42490150	42490268	-
25871	ATP1A3	ENSG00000105409.11	19	42490381	42491523	-
25872	ATP1A3	ENSG00000105409.11	19	42492429	42492470	-
25872	ATP1A3	ENSG00000105409.11	19	42492529	42492628	-
25872	ATP1A3	ENSG00000105409.11	19	42492753	42494738	-
25873	ATP1A3	ENSG00000105409.11	19	42497339	42497545	-
25873	ATP1A3	ENSG00000105409.11	19	42497583	42498223	-
25873	ATP1A3	ENSG00000105409.11	19	42498228	42500411	-
25874	ATP1A3	ENSG00000105409.11	19	42501369	42503026	-
25874	ATP1A3	ENSG00000105409.11	19	42503451	42503678	-
25875	GRIK5	ENSG00000105737.5	19	42507636	42507707	-
25875	GRIK5	ENSG00000105737.5	19	42507835	42509875	-
25876	GRIK5	ENSG00000105737.5	19	42546907	42549082	-
25877	GRIK5	ENSG00000105737.5	19	42569642	42569844	-
25877	GRIK5	ENSG00000105737.5	19	42569922	42571986	-
25878	ZNF574	ENSG00000105732.9	19	42570599	42572864	+
25878	ZNF574	ENSG00000105732.9	19	42573113	42574797	+
25879	GRIK5	ENSG00000105737.5	19	42573370	42575679	-
25880	ZNF574	ENSG00000105732.9	19	42576793	42580597	+
25881	POU2F2	ENSG00000028277.16	19	42599277	42599438	-
25881	POU2F2	ENSG00000028277.16	19	42599614	42599697	-
25881	POU2F2	ENSG00000028277.16	19	42599845	42599940	-
25881	POU2F2	ENSG00000028277.16	19	42600081	42600234	-
25881	POU2F2	ENSG00000028277.16	19	42600395	42601792	-
25882	POU2F2	ENSG00000028277.16	19	42620759	42620861	-
25882	POU2F2	ENSG00000028277.16	19	42621039	42621402	-
25882	POU2F2	ENSG00000028277.16	19	42621584	42623068	-
25883	POU2F2	ENSG00000028277.16	19	42626452	42626496	-
25883	POU2F2	ENSG00000028277.16	19	42626530	42626663	-
25883	POU2F2	ENSG00000028277.16	19	42626732	42629410	-
25884	POU2F2	ENSG00000028277.16	19	42636263	42636536	-
25884	POU2F2	ENSG00000028277.16	19	42636563	42638659	-
25885	POU2F2	ENSG00000028277.16	19	42679897	42682206	-
25886	POU2F2	ENSG00000028277.16	19	42700457	42702766	-
25887	DEDD2	ENSG00000160570.9	19	42721541	42723938	-
25888	ZNF526	ENSG00000167625.6	19	42722393	42724808	+
25889	DEDD2	ENSG00000160570.9	19	42723995	42726321	-
25890	GSK3A	ENSG00000105723.7	19	42736834	42737262	-
25890	GSK3A	ENSG00000105723.7	19	42737357	42737438	-
25890	GSK3A	ENSG00000105723.7	19	42737535	42738505	-
25890	GSK3A	ENSG00000105723.7	19	42738611	42738700	-
25890	GSK3A	ENSG00000105723.7	19	42738830	42739018	-
25891	AC006486.1	ENSG00000204957.1	19	42744897	42746335	+
25891	AC006486.1	ENSG00000204957.1	19	42746617	42747003	+
25892	GSK3A	ENSG00000105723.7	19	42745765	42746335	-
25892	GSK3A	ENSG00000105723.7	19	42746617	42747003	-
25892	GSK3A	ENSG00000105723.7	19	42747455	42748806	-
25893	ERF	ENSG00000105722.5	19	42754094	42754483	-
25893	ERF	ENSG00000105722.5	19	42754717	42756622	-
25894	ERF	ENSG00000105722.5	19	42757766	42759130	-
25894	ERF	ENSG00000105722.5	19	42759151	42761338	-
25895	AC006486.9	ENSG00000268643.1	19	42759004	42759130	-
25895	AC006486.9	ENSG00000268643.1	19	42759151	42761313	-
25896	CIC	ENSG00000079432.3	19	42770659	42773655	+
25897	CIC	ENSG00000079432.3	19	42782114	42784423	+
25898	CIC	ENSG00000079432.3	19	42786142	42788857	+
25898	CIC	ENSG00000079432.3	19	42788923	42789096	+
25899	CIC	ENSG00000079432.3	19	42795897	42796238	+
25899	CIC	ENSG00000079432.3	19	42796359	42796452	+
25899	CIC	ENSG00000079432.3	19	42796618	42796718	+
25899	CIC	ENSG00000079432.3	19	42797011	42797108	+
25899	CIC	ENSG00000079432.3	19	42797433	42797744	+
25899	CIC	ENSG00000079432.3	19	42797988	42798087	+
25899	CIC	ENSG00000079432.3	19	42798241	42798325	+
25899	CIC	ENSG00000079432.3	19	42798456	42798727	+
25899	CIC	ENSG00000079432.3	19	42798887	42798891	+
25900	PRR19	ENSG00000188368.5	19	42804244	42804323	+
25900	PRR19	ENSG00000188368.5	19	42804439	42806102	+
25900	PRR19	ENSG00000188368.5	19	42806191	42806384	+
25900	PRR19	ENSG00000188368.5	19	42806461	42806563	+
25901	PAFAH1B3	ENSG00000079462.3	19	42806191	42806384	-
25901	PAFAH1B3	ENSG00000079462.3	19	42806461	42809727	-
25902	PRR19	ENSG00000188368.5	19	42809075	42813205	+
25903	TMEM145	ENSG00000167619.7	19	42815447	42817529	+
25903	TMEM145	ENSG00000167619.7	19	42817648	42818424	+
25903	TMEM145	ENSG00000167619.7	19	42818498	42818573	+
25903	TMEM145	ENSG00000167619.7	19	42818680	42818703	+
25904	TMEM145	ENSG00000167619.7	19	42822481	42824469	+
25904	TMEM145	ENSG00000167619.7	19	42824589	42824790	+
25905	MEGF8	ENSG00000105429.8	19	42827731	42827735	+
25905	MEGF8	ENSG00000105429.8	19	42827941	42828889	+
25905	MEGF8	ENSG00000105429.8	19	42828966	42830396	+
25905	MEGF8	ENSG00000105429.8	19	42830582	42830675	+
25906	MEGF8	ENSG00000105429.8	19	42854918	42855368	+
25906	MEGF8	ENSG00000105429.8	19	42855486	42855581	+
25906	MEGF8	ENSG00000105429.8	19	42855712	42855800	+
25906	MEGF8	ENSG00000105429.8	19	42855913	42856360	+
25906	MEGF8	ENSG00000105429.8	19	42856608	42857080	+
25907	MEGF8	ENSG00000105429.8	19	42863106	42863250	+
25907	MEGF8	ENSG00000105429.8	19	42863394	42864927	+
25907	MEGF8	ENSG00000105429.8	19	42865158	42865401	+
25908	MEGF8	ENSG00000105429.8	19	42871753	42872607	+
25908	MEGF8	ENSG00000105429.8	19	42872814	42872995	+
25908	MEGF8	ENSG00000105429.8	19	42873154	42873683	+
25908	MEGF8	ENSG00000105429.8	19	42873875	42874341	+
25908	MEGF8	ENSG00000105429.8	19	42874511	42874853	+
25908	MEGF8	ENSG00000105429.8	19	42874983	42875059	+
25909	CNFN	ENSG00000105427.5	19	42894140	42896468	-
25910	LIPE	ENSG00000079435.5	19	42909713	42910313	-
25910	LIPE	ENSG00000079435.5	19	42910540	42911326	-
25910	LIPE	ENSG00000079435.5	19	42911620	42911758	-
25910	LIPE	ENSG00000079435.5	19	42911943	42912128	-
25910	LIPE	ENSG00000079435.5	19	42912273	42912384	-
25910	LIPE	ENSG00000079435.5	19	42912474	42913407	-
25911	LIPE	ENSG00000079435.5	19	42916219	42916517	-
25911	LIPE	ENSG00000079435.5	19	42916529	42918629	-
25912	LIPE	ENSG00000079435.5	19	42927075	42927571	-
25912	LIPE	ENSG00000079435.5	19	42927688	42930304	-
25913	LIPE	ENSG00000079435.5	19	42931301	42933039	-
25913	LIPE	ENSG00000079435.5	19	42933133	42933607	-
25914	CXCL17	ENSG00000189377.4	19	42946724	42946906	-
25914	CXCL17	ENSG00000189377.4	19	42946984	42949229	-
25915	CEACAM1	ENSG00000079385.17	19	43014956	43015041	-
25915	CEACAM1	ENSG00000079385.17	19	43015072	43015728	-
25915	CEACAM1	ENSG00000079385.17	19	43015780	43016502	-
25915	CEACAM1	ENSG00000079385.17	19	43016631	43018592	-
25916	CEACAM1	ENSG00000079385.17	19	43023387	43025419	-
25917	CEACAM1	ENSG00000079385.17	19	43031694	43032463	-
25917	CEACAM1	ENSG00000079385.17	19	43032526	43034690	-
25918	CEACAM1	ENSG00000079385.17	19	43065106	43067415	-
25919	CEACAM8	ENSG00000124469.6	19	43098802	43098917	-
25919	CEACAM8	ENSG00000124469.6	19	43098980	43101236	-
25920	PSG3	ENSG00000221826.5	19	43243244	43244473	-
25920	PSG3	ENSG00000221826.5	19	43244536	43246750	-
25921	PSG8	ENSG00000124467.14	19	43259996	43262154	-
25922	PSG8	ENSG00000124467.14	19	43262767	43263038	-
25922	PSG8	ENSG00000124467.14	19	43263093	43265076	-
25923	PSG8	ENSG00000124467.14	19	43269534	43269670	-
25923	PSG8	ENSG00000124467.14	19	43269733	43271860	-
25924	PSG8	ENSG00000124467.14	19	43359563	43359708	-
25924	PSG8	ENSG00000124467.14	19	43359771	43361872	-
25925	PSG1	ENSG00000231924.5	19	43374517	43375919	-
25925	PSG1	ENSG00000231924.5	19	43376197	43376826	-
25926	PSG1	ENSG00000231924.5	19	43381975	43382065	-
25926	PSG1	ENSG00000231924.5	19	43382430	43383670	-
25926	PSG1	ENSG00000231924.5	19	43383733	43386003	-
25927	PSG6	ENSG00000170848.11	19	43414676	43414732	-
25927	PSG6	ENSG00000170848.11	19	43415010	43416985	-
25928	PSG6	ENSG00000170848.11	19	43420270	43420272	-
25928	PSG6	ENSG00000170848.11	19	43420639	43421881	-
25928	PSG6	ENSG00000170848.11	19	43421944	43425744	-
25929	PSG11	ENSG00000243130.3	19	43514578	43516887	-
25930	PSG11	ENSG00000243130.3	19	43519146	43519268	-
25930	PSG11	ENSG00000243130.3	19	43519522	43519919	-
25930	PSG11	ENSG00000243130.3	19	43520197	43521455	-
25931	PSG11	ENSG00000243130.3	19	43522919	43522922	-
25931	PSG11	ENSG00000243130.3	19	43523200	43523809	-
25931	PSG11	ENSG00000243130.3	19	43523864	43525228	-
25932	PSG11	ENSG00000243130.3	19	43528716	43528843	-
25932	PSG11	ENSG00000243130.3	19	43529208	43530461	-
25932	PSG11	ENSG00000243130.3	19	43530524	43532693	-
25933	PSG2	ENSG00000242221.4	19	43579279	43579506	-
25933	PSG2	ENSG00000242221.4	19	43579784	43581588	-
25934	PSG2	ENSG00000242221.4	19	43586540	43586658	-
25934	PSG2	ENSG00000242221.4	19	43586721	43589226	-
25935	PSG5	ENSG00000204941.9	19	43674437	43676752	-
25936	PSG5	ENSG00000204941.9	19	43688807	43688934	-
25936	PSG5	ENSG00000204941.9	19	43689299	43690494	-
25936	PSG5	ENSG00000204941.9	19	43690557	43692717	-
25937	PSG4	ENSG00000243137.3	19	43698758	43699147	-
25937	PSG4	ENSG00000243137.3	19	43699425	43700972	-
25937	PSG4	ENSG00000243137.3	19	43700979	43701330	-
25938	PSG4	ENSG00000243137.3	19	43701951	43702149	-
25938	PSG4	ENSG00000243137.3	19	43702427	43703034	-
25938	PSG4	ENSG00000243137.3	19	43703089	43704455	-
25939	PSG4	ENSG00000243137.3	19	43707923	43708038	-
25939	PSG4	ENSG00000243137.3	19	43708403	43708915	-
25939	PSG4	ENSG00000243137.3	19	43709026	43709625	-
25939	PSG4	ENSG00000243137.3	19	43709688	43713480	-
25940	PSG9	ENSG00000183668.13	19	43764618	43766012	-
25940	PSG9	ENSG00000183668.13	19	43766290	43766927	-
25941	PSG9	ENSG00000183668.13	19	43773309	43773520	-
25941	PSG9	ENSG00000183668.13	19	43773583	43775711	-
25942	TEX101	ENSG00000131126.14	19	43903618	43905927	+
25943	TEX101	ENSG00000131126.14	19	43908627	43910657	+
25943	TEX101	ENSG00000131126.14	19	43910671	43910936	+
25944	TEX101	ENSG00000131126.14	19	43917010	43919343	+
25945	LYPD3	ENSG00000124466.8	19	43967921	43968477	-
25945	LYPD3	ENSG00000124466.8	19	43968608	43969645	-
25945	LYPD3	ENSG00000124466.8	19	43969723	43971841	-
25946	PHLDB3	ENSG00000176531.6	19	43990913	43990932	-
25946	PHLDB3	ENSG00000176531.6	19	43991022	43991176	-
25946	PHLDB3	ENSG00000176531.6	19	43991275	43993222	-
25947	PHLDB3	ENSG00000176531.6	19	43998622	43998854	-
25947	PHLDB3	ENSG00000176531.6	19	43998967	43999408	-
25947	PHLDB3	ENSG00000176531.6	19	43999491	43999647	-
25947	PHLDB3	ENSG00000176531.6	19	43999772	44001258	-
25947	PHLDB3	ENSG00000176531.6	19	44001431	44001900	-
25947	PHLDB3	ENSG00000176531.6	19	44002028	44004009	-
25948	PHLDB3	ENSG00000176531.6	19	44008286	44011005	-
25948	PHLDB3	ENSG00000176531.6	19	44011054	44011116	-
25949	ZNF575	ENSG00000176472.6	19	44027619	44029928	+
25950	ETHE1	ENSG00000105755.3	19	44031064	44031177	-
25950	ETHE1	ENSG00000105755.3	19	44031329	44033425	-
25951	ZNF575	ENSG00000176472.6	19	44035086	44035957	+
25951	ZNF575	ENSG00000176472.6	19	44036032	44037867	+
25952	XRCC1	ENSG00000073050.7	19	44057664	44057761	-
25952	XRCC1	ENSG00000073050.7	19	44057835	44058798	-
25952	XRCC1	ENSG00000073050.7	19	44058956	44059958	-
25953	XRCC1	ENSG00000073050.7	19	44064821	44065062	-
25953	XRCC1	ENSG00000073050.7	19	44065172	44067130	-
25954	PINLYP	ENSG00000234465.6	19	44078922	44079062	+
25954	PINLYP	ENSG00000234465.6	19	44079154	44079560	+
25954	PINLYP	ENSG00000234465.6	19	44079610	44081344	+
25954	PINLYP	ENSG00000234465.6	19	44081413	44081623	+
25955	XRCC1	ENSG00000073050.7	19	44079376	44079560	-
25955	XRCC1	ENSG00000073050.7	19	44079610	44081344	-
25955	XRCC1	ENSG00000073050.7	19	44081413	44082187	-
25956	PINLYP	ENSG00000234465.6	19	44082666	44082742	+
25956	PINLYP	ENSG00000234465.6	19	44082858	44084517	+
25956	PINLYP	ENSG00000234465.6	19	44084588	44085364	+
25957	XRCC1	ENSG00000073050.7	19	44084306	44084517	-
25957	XRCC1	ENSG00000073050.7	19	44084588	44085364	-
25957	XRCC1	ENSG00000073050.7	19	44085516	44085715	-
25957	XRCC1	ENSG00000073050.7	19	44085855	44086020	-
25957	XRCC1	ENSG00000073050.7	19	44086150	44086654	-
25958	IRGQ	ENSG00000167378.4	19	44093559	44095868	-
25959	IRGQ	ENSG00000167378.4	19	44097519	44098961	-
25960	L34079.2	ENSG00000268361.1	19	44097519	44098961	-
25961	ZNF576	ENSG00000124444.11	19	44098514	44098961	+
25961	ZNF576	ENSG00000124444.11	19	44099490	44101046	+
25962	SRRM5	ENSG00000226763.3	19	44098739	44098961	+
25962	SRRM5	ENSG00000226763.3	19	44099490	44101048	+
25963	IRGQ	ENSG00000167378.4	19	44099490	44101261	-
25963	IRGQ	ENSG00000167378.4	19	44101345	44102316	-
25964	SRRM5	ENSG00000226763.3	19	44114223	44116229	+
25965	ZNF428	ENSG00000131116.7	19	44123471	44126055	-
25966	CADM4	ENSG00000105767.2	19	44129843	44130063	-
25966	CADM4	ENSG00000105767.2	19	44130153	44130276	-
25966	CADM4	ENSG00000105767.2	19	44130440	44130936	-
25966	CADM4	ENSG00000105767.2	19	44131070	44131318	-
25966	CADM4	ENSG00000105767.2	19	44131470	44131796	-
25966	CADM4	ENSG00000105767.2	19	44131942	44132152	-
25967	CADM4	ENSG00000105767.2	19	44143711	44143879	-
25967	CADM4	ENSG00000105767.2	19	44143942	44146020	-
25968	PLAUR	ENSG00000011422.7	19	44160445	44160631	-
25968	PLAUR	ENSG00000011422.7	19	44160792	44162983	-
25969	PLAUR	ENSG00000011422.7	19	44165420	44165512	-
25969	PLAUR	ENSG00000011422.7	19	44165594	44167729	-
25970	PLAUR	ENSG00000011422.7	19	44171563	44171733	-
25970	PLAUR	ENSG00000011422.7	19	44171843	44171929	-
25970	PLAUR	ENSG00000011422.7	19	44171968	44174218	-
25970	PLAUR	ENSG00000011422.7	19	44174272	44176728	-
25971	IRGC	ENSG00000124449.6	19	44218132	44220541	+
25972	SMG9	ENSG00000105771.9	19	44236982	44237009	-
25972	SMG9	ENSG00000105771.9	19	44237154	44237476	-
25972	SMG9	ENSG00000105771.9	19	44237604	44237778	-
25972	SMG9	ENSG00000105771.9	19	44237885	44238541	-
25972	SMG9	ENSG00000105771.9	19	44238647	44241006	-
25973	SMG9	ENSG00000105771.9	19	44251691	44251785	-
25973	SMG9	ENSG00000105771.9	19	44252049	44252130	-
25973	SMG9	ENSG00000105771.9	19	44252204	44253915	-
25974	SMG9	ENSG00000105771.9	19	44258470	44261171	-
25975	KCNN4	ENSG00000104783.7	19	44272849	44273115	-
25975	KCNN4	ENSG00000104783.7	19	44273184	44273499	-
25975	KCNN4	ENSG00000104783.7	19	44273712	44273871	-
25975	KCNN4	ENSG00000104783.7	19	44273981	44276008	-
25976	KCNN4	ENSG00000104783.7	19	44275979	44276152	-
25976	KCNN4	ENSG00000104783.7	19	44276287	44278308	-
25977	KCNN4	ENSG00000104783.7	19	44280788	44283007	-
25978	KCNN4	ENSG00000104783.7	19	44284848	44284855	-
25978	KCNN4	ENSG00000104783.7	19	44285013	44287438	-
25979	LYPD5	ENSG00000159871.10	19	44302568	44302607	-
25979	LYPD5	ENSG00000159871.10	19	44302753	44302964	-
25979	LYPD5	ENSG00000159871.10	19	44303140	44303858	-
25979	LYPD5	ENSG00000159871.10	19	44303986	44306210	-
25980	LYPD5	ENSG00000159871.10	19	44306333	44306469	-
25980	LYPD5	ENSG00000159871.10	19	44306532	44308642	-
25981	LYPD5	ENSG00000159871.10	19	44324470	44326815	-
25982	ZNF283	ENSG00000167637.12	19	44329414	44332633	+
25983	LYPD5	ENSG00000159871.10	19	44331071	44333387	-
25984	ZNF404	ENSG00000176222.7	19	44384011	44384162	-
25984	ZNF404	ENSG00000176222.7	19	44384291	44386320	-
25985	ZNF404	ENSG00000176222.7	19	44387836	44388108	-
25985	ZNF404	ENSG00000176222.7	19	44388116	44390145	-
25986	ZNF404	ENSG00000176222.7	19	44405257	44407566	-
25987	ZNF45	ENSG00000124459.7	19	44423611	44423725	-
25987	ZNF45	ENSG00000124459.7	19	44423851	44425920	-
25988	ZNF45	ENSG00000124459.7	19	44426159	44426323	-
25988	ZNF45	ENSG00000124459.7	19	44426337	44428468	-
25989	ZNF45	ENSG00000124459.7	19	44438414	44441459	-
25990	ZNF221	ENSG00000159905.10	19	44453345	44455676	+
25991	ZNF221	ENSG00000159905.10	19	44462398	44464707	+
25992	ZNF155	ENSG00000204920.6	19	44471505	44472293	+
25993	ZNF155	ENSG00000204920.6	19	44486310	44488652	+
25994	ZNF230	ENSG00000159882.8	19	44505070	44507409	+
25995	ZNF230	ENSG00000159882.8	19	44508822	44511131	+
25996	ZNF222	ENSG00000159885.9	19	44527464	44529589	+
25996	ZNF222	ENSG00000159885.9	19	44529630	44529831	+
25997	ZNF223	ENSG00000267022.1	19	44527476	44529589	+
25997	ZNF223	ENSG00000267022.1	19	44529630	44529785	+
25998	ZNF223	ENSG00000178386.8	19	44553490	44556494	+
25999	ZNF223	ENSG00000178386.8	19	44562487	44564608	+
25999	ZNF223	ENSG00000178386.8	19	44564734	44564796	+
26000	ZNF284	ENSG00000186026.6	19	44574267	44576576	+
26001	ZNF224	ENSG00000267680.1	19	44596462	44602027	+
26001	ZNF224	ENSG00000267680.1	19	44602041	44602141	+
26002	ZNF224	ENSG00000267680.1	19	44607456	44609765	+
26003	ZNF225	ENSG00000256294.3	19	44614304	44619977	+
26004	ZNF225	ENSG00000256294.3	19	44630577	44632886	+
26005	ZNF234	ENSG00000263002.3	19	44643680	44646342	+
26006	ZNF226	ENSG00000167380.12	19	44667196	44670188	+
26007	ZNF226	ENSG00000167380.12	19	44672156	44674234	+
26007	ZNF226	ENSG00000167380.12	19	44674248	44674465	+
26008	ZNF227	ENSG00000131115.11	19	44709670	44711979	+
26009	ZNF227	ENSG00000131115.11	19	44714661	44717518	+
26010	ZNF227	ENSG00000131115.11	19	44729248	44731557	+
26011	ZNF233	ENSG00000159915.8	19	44752288	44754318	+
26011	ZNF233	ENSG00000159915.8	19	44754400	44754597	+
26012	ZNF233	ENSG00000159915.8	19	44762003	44763977	+
26012	ZNF233	ENSG00000159915.8	19	44764155	44764238	+
26013	ZNF233	ENSG00000159915.8	19	44766436	44768467	+
26013	ZNF233	ENSG00000159915.8	19	44768528	44768745	+
26014	ZNF235	ENSG00000159917.10	19	44794439	44796748	-
26015	ZNF235	ENSG00000159917.10	19	44807305	44807543	-
26015	ZNF235	ENSG00000159917.10	19	44807605	44808854	-
26015	ZNF235	ENSG00000159917.10	19	44809060	44811228	-
26016	ZNF112	ENSG00000062370.12	19	44860546	44862863	-
26017	ZNF112	ENSG00000062370.12	19	44871085	44871241	-
26017	ZNF112	ENSG00000062370.12	19	44871257	44873406	-
26018	ZNF285	ENSG00000267508.1	19	44905461	44907803	-
26019	CTC-512J12.6	ENSG00000267173.1	19	44905494	44907803	-
26020	ZNF229	ENSG00000167383.4	19	44952354	44954795	-
26021	ZNF180	ENSG00000167384.6	19	45004292	45006605	-
26022	IGSF23	ENSG00000216588.4	19	45114910	45116956	+
26022	IGSF23	ENSG00000216588.4	19	45117080	45117178	+
26022	IGSF23	ENSG00000216588.4	19	45117301	45117519	+
26023	IGSF23	ENSG00000216588.4	19	45125013	45127000	+
26023	IGSF23	ENSG00000216588.4	19	45127269	45127322	+
26024	PVR	ENSG00000073008.10	19	45145068	45147397	+
26024	PVR	ENSG00000073008.10	19	45147475	45147676	+
26025	PVR	ENSG00000073008.10	19	45151283	45153081	+
26025	PVR	ENSG00000073008.10	19	45153377	45153592	+
26026	CEACAM19	ENSG00000186567.8	19	45163515	45164559	+
26026	CEACAM19	ENSG00000186567.8	19	45164590	45165007	+
26026	CEACAM19	ENSG00000186567.8	19	45165075	45165824	+
26027	CEACAM19	ENSG00000186567.8	19	45172694	45175204	+
26027	CEACAM19	ENSG00000186567.8	19	45175258	45175868	+
26028	CEACAM19	ENSG00000186567.8	19	45178827	45179543	+
26028	CEACAM19	ENSG00000186567.8	19	45179693	45181136	+
26029	CEACAM16	ENSG00000213892.6	19	45200391	45204727	+
26029	CEACAM16	ENSG00000213892.6	19	45204763	45204909	+
26030	BCL3	ENSG00000069399.8	19	45248932	45252048	+
26031	BCL3	ENSG00000069399.8	19	45252548	45254484	+
26031	BCL3	ENSG00000069399.8	19	45254637	45254857	+
26032	BCL3	ENSG00000069399.8	19	45256376	45259489	+
26032	BCL3	ENSG00000069399.8	19	45259597	45260274	+
26032	BCL3	ENSG00000069399.8	19	45260478	45260584	+
26032	BCL3	ENSG00000069399.8	19	45260672	45260903	+
26032	BCL3	ENSG00000069399.8	19	45260980	45261503	+
26032	BCL3	ENSG00000069399.8	19	45261730	45261981	+
26033	CBLC	ENSG00000142273.6	19	45279096	45281189	+
26034	BCAM	ENSG00000187244.6	19	45310298	45312382	+
26034	BCAM	ENSG00000187244.6	19	45312463	45312666	+
26035	BCAM	ENSG00000187244.6	19	45314375	45314482	+
26035	BCAM	ENSG00000187244.6	19	45314603	45315420	+
26035	BCAM	ENSG00000187244.6	19	45315648	45315735	+
26035	BCAM	ENSG00000187244.6	19	45315805	45316507	+
26035	BCAM	ENSG00000187244.6	19	45316603	45316695	+
26035	BCAM	ENSG00000187244.6	19	45316877	45316974	+
26036	BCAM	ENSG00000187244.6	19	45319758	45321779	+
26036	BCAM	ENSG00000187244.6	19	45321894	45321998	+
26036	BCAM	ENSG00000187244.6	19	45322139	45322313	+
26036	BCAM	ENSG00000187244.6	19	45322449	45322603	+
26036	BCAM	ENSG00000187244.6	19	45322747	45322839	+
26036	BCAM	ENSG00000187244.6	19	45322984	45323869	+
26037	PVRL2	ENSG00000130202.5	19	45347402	45349783	+
26037	PVRL2	ENSG00000130202.5	19	45349870	45350062	+
26038	PVRL2	ENSG00000130202.5	19	45373080	45375110	+
26038	PVRL2	ENSG00000130202.5	19	45375406	45377173	+
26038	PVRL2	ENSG00000130202.5	19	45377290	45377587	+
26038	PVRL2	ENSG00000130202.5	19	45377735	45377915	+
26039	PVRL2	ENSG00000130202.5	19	45383565	45385468	+
26039	PVRL2	ENSG00000130202.5	19	45385621	45385874	+
26040	TOMM40	ENSG00000130204.8	19	45391796	45394673	+
26041	TOMM40	ENSG00000130204.8	19	45395056	45395650	+
26041	TOMM40	ENSG00000130204.8	19	45395717	45396094	+
26041	TOMM40	ENSG00000130204.8	19	45396186	45397037	+
26041	TOMM40	ENSG00000130204.8	19	45397138	45397218	+
26041	TOMM40	ENSG00000130204.8	19	45397324	45397365	+
26042	APOE	ENSG00000130203.5	19	45406981	45409126	+
26042	APOE	ENSG00000130203.5	19	45409180	45409859	+
26043	APOC1	ENSG00000130208.5	19	45415474	45418149	+
26043	APOC1	ENSG00000130208.5	19	45418206	45418355	+
26044	APOC4-APOC2	ENSG00000224916.4	19	45443465	45445535	+
26044	APOC4-APOC2	ENSG00000224916.4	19	45445610	45445792	+
26045	APOC4	ENSG00000267467.2	19	45443465	45445535	+
26045	APOC4	ENSG00000267467.2	19	45445610	45445810	+
26046	APOC2	ENSG00000234906.4	19	45447213	45448006	+
26046	APOC2	ENSG00000234906.4	19	45448148	45448397	+
26046	APOC2	ENSG00000234906.4	19	45448559	45451723	+
26046	APOC2	ENSG00000234906.4	19	45451790	45451822	+
26047	CLPTM1	ENSG00000104853.11	19	45455812	45457152	+
26047	CLPTM1	ENSG00000104853.11	19	45457241	45458313	+
26047	CLPTM1	ENSG00000104853.11	19	45458342	45458653	+
26047	CLPTM1	ENSG00000104853.11	19	45458724	45459094	+
26048	CTB-129P6.11	ENSG00000267114.1	19	45456984	45457152	-
26048	CTB-129P6.11	ENSG00000267114.1	19	45457241	45458313	-
26048	CTB-129P6.11	ENSG00000267114.1	19	45458342	45458653	-
26048	CTB-129P6.11	ENSG00000267114.1	19	45458724	45459293	-
26049	CLPTM1	ENSG00000104853.11	19	45475774	45476344	+
26049	CLPTM1	ENSG00000104853.11	19	45476467	45477696	+
26049	CLPTM1	ENSG00000104853.11	19	45477854	45478083	+
26050	CLPTM1	ENSG00000104853.11	19	45485514	45487823	+
26051	CLPTM1	ENSG00000104853.11	19	45488132	45488476	+
26051	CLPTM1	ENSG00000104853.11	19	45488561	45489713	+
26051	CLPTM1	ENSG00000104853.11	19	45489833	45490437	+
26051	CLPTM1	ENSG00000104853.11	19	45490681	45490898	+
26052	CLPTM1	ENSG00000104853.11	19	45491212	45491338	+
26052	CLPTM1	ENSG00000104853.11	19	45491431	45493521	+
26053	CLPTM1	ENSG00000104853.11	19	45493496	45493653	+
26053	CLPTM1	ENSG00000104853.11	19	45493843	45494108	+
26053	CLPTM1	ENSG00000104853.11	19	45494203	45494496	+
26053	CLPTM1	ENSG00000104853.11	19	45494631	45495491	+
26053	CLPTM1	ENSG00000104853.11	19	45495658	45495805	+
26054	RELB	ENSG00000104856.9	19	45502658	45504838	+
26054	RELB	ENSG00000104856.9	19	45504943	45504998	+
26055	RELB	ENSG00000104856.9	19	45523058	45525311	+
26056	RELB	ENSG00000104856.9	19	45533652	45535792	+
26056	RELB	ENSG00000104856.9	19	45536007	45536245	+
26057	CLASRP	ENSG00000104859.10	19	45540268	45540663	+
26057	CLASRP	ENSG00000104859.10	19	45541045	45543471	+
26057	CLASRP	ENSG00000104859.10	19	45543569	45543807	+
26058	CLASRP	ENSG00000104859.10	19	45554028	45555329	+
26058	CLASRP	ENSG00000104859.10	19	45555426	45556049	+
26058	CLASRP	ENSG00000104859.10	19	45556150	45556337	+
26059	CLASRP	ENSG00000104859.10	19	45568699	45570595	+
26059	CLASRP	ENSG00000104859.10	19	45570852	45571273	+
26059	CLASRP	ENSG00000104859.10	19	45571316	45571678	+
26059	CLASRP	ENSG00000104859.10	19	45571738	45572324	+
26059	CLASRP	ENSG00000104859.10	19	45572382	45572460	+
26059	CLASRP	ENSG00000104859.10	19	45572506	45573202	+
26059	CLASRP	ENSG00000104859.10	19	45573362	45573376	+
26060	ZNF296	ENSG00000170684.4	19	45579631	45581875	-
26061	GEMIN7	ENSG00000142252.6	19	45580423	45582806	+
26062	MARK4	ENSG00000007047.10	19	45580516	45582825	+
26063	PPP1R37	ENSG00000104866.6	19	45592624	45593373	+
26063	PPP1R37	ENSG00000104866.6	19	45593765	45596584	+
26064	PPP1R37	ENSG00000104866.6	19	45601292	45603601	+
26065	PPP1R37	ENSG00000104866.6	19	45639804	45641772	+
26065	PPP1R37	ENSG00000104866.6	19	45641869	45642113	+
26066	PPP1R37	ENSG00000104866.6	19	45642646	45643494	+
26066	PPP1R37	ENSG00000104866.6	19	45643539	45643764	+
26066	PPP1R37	ENSG00000104866.6	19	45643864	45644580	+
26066	PPP1R37	ENSG00000104866.6	19	45644699	45644955	+
26067	PPP1R37	ENSG00000104866.6	19	45646360	45646779	+
26067	PPP1R37	ENSG00000104866.6	19	45646891	45648112	+
26067	PPP1R37	ENSG00000104866.6	19	45648253	45648352	+
26067	PPP1R37	ENSG00000104866.6	19	45648518	45648611	+
26068	NKPD1	ENSG00000179846.7	19	45657033	45659043	-
26069	NKPD1	ENSG00000179846.7	19	45661715	45661921	-
26069	NKPD1	ENSG00000179846.7	19	45662358	45663318	-
26069	NKPD1	ENSG00000179846.7	19	45663408	45665437	-
26070	BLOC1S3	ENSG00000189114.6	19	45679973	45681351	+
26070	BLOC1S3	ENSG00000189114.6	19	45681476	45682555	+
26070	BLOC1S3	ENSG00000189114.6	19	45683160	45683451	+
26071	AC005779.2	ENSG00000267545.1	19	45681050	45681351	+
26071	AC005779.2	ENSG00000267545.1	19	45681476	45682555	+
26071	AC005779.2	ENSG00000267545.1	19	45683160	45683359	+
26072	TRAPPC6A	ENSG00000007255.6	19	45681189	45681351	-
26072	TRAPPC6A	ENSG00000007255.6	19	45681476	45682555	-
26072	TRAPPC6A	ENSG00000007255.6	19	45683160	45683524	-
26073	AC006126.3	ENSG00000266958.1	19	45688616	45690925	+
26074	EXOC3L2	ENSG00000130201.3	19	45734858	45735021	-
26074	EXOC3L2	ENSG00000130201.3	19	45735110	45737167	-
26075	EXOC3L2	ENSG00000130201.3	19	45737189	45739498	-
26076	MARK4	ENSG00000007047.10	19	45752486	45754847	+
26076	MARK4	ENSG00000007047.10	19	45754897	45754924	+
26077	MARK4	ENSG00000007047.10	19	45760121	45762247	+
26078	MARK4	ENSG00000007047.10	19	45764219	45766371	+
26078	MARK4	ENSG00000007047.10	19	45766424	45766577	+
26078	MARK4	ENSG00000007047.10	19	45766625	45767942	+
26078	MARK4	ENSG00000007047.10	19	45768007	45768098	+
26078	MARK4	ENSG00000007047.10	19	45768168	45768224	+
26079	MARK4	ENSG00000007047.10	19	45772704	45774730	+
26079	MARK4	ENSG00000007047.10	19	45774966	45775013	+
26080	MARK4	ENSG00000007047.10	19	45781373	45781774	+
26080	MARK4	ENSG00000007047.10	19	45781873	45783632	+
26081	CKM	ENSG00000104879.4	19	45825955	45828264	-
26082	KLC3	ENSG00000104892.12	19	45834662	45836971	+
26083	L47234.1	ENSG00000268341.1	19	45840415	45842445	+
26083	L47234.1	ENSG00000268341.1	19	45842636	45842724	+
26084	KLC3	ENSG00000104892.12	19	45841968	45842445	+
26084	KLC3	ENSG00000104892.12	19	45842636	45844311	+
26085	KLC3	ENSG00000104892.12	19	45846097	45848758	+
26086	ERCC2	ENSG00000104884.10	19	45861916	45862121	-
26086	ERCC2	ENSG00000104884.10	19	45862170	45864225	-
26087	ERCC2	ENSG00000104884.10	19	45864909	45867001	-
26087	ERCC2	ENSG00000104884.10	19	45867169	45867244	-
26087	ERCC2	ENSG00000104884.10	19	45867377	45867493	-
26087	ERCC2	ENSG00000104884.10	19	45867589	45867682	-
26087	ERCC2	ENSG00000104884.10	19	45867805	45868096	-
26087	ERCC2	ENSG00000104884.10	19	45868212	45868300	-
26087	ERCC2	ENSG00000104884.10	19	45868416	45869344	-
26088	ERCC2	ENSG00000104884.10	19	45873362	45873391	-
26088	ERCC2	ENSG00000104884.10	19	45873490	45873794	-
26088	ERCC2	ENSG00000104884.10	19	45873798	45876205	-
26089	PPP1R13L	ENSG00000104881.10	19	45885570	45885785	-
26089	PPP1R13L	ENSG00000104881.10	19	45885984	45887879	-
26090	PPP1R13L	ENSG00000104881.10	19	45888596	45888820	-
26090	PPP1R13L	ENSG00000104881.10	19	45888986	45889082	-
26090	PPP1R13L	ENSG00000104881.10	19	45889215	45889307	-
26090	PPP1R13L	ENSG00000104881.10	19	45889438	45891390	-
26091	PPP1R13L	ENSG00000104881.10	19	45896145	45898454	-
26092	CD3EAP	ENSG00000117877.6	19	45907437	45909955	+
26092	CD3EAP	ENSG00000117877.6	19	45909982	45910236	+
26093	PPP1R13L	ENSG00000104881.10	19	45908016	45909955	-
26093	PPP1R13L	ENSG00000104881.10	19	45909982	45910352	-
26093	PPP1R13L	ENSG00000104881.10	19	45910493	45911391	-
26094	ERCC1	ENSG00000012061.11	19	45917455	45918119	-
26094	ERCC1	ENSG00000012061.11	19	45918218	45920079	-
26094	ERCC1	ENSG00000012061.11	19	45920155	45922146	-
26095	ERCC1	ENSG00000012061.11	19	45922164	45922356	-
26095	ERCC1	ENSG00000012061.11	19	45922455	45922672	-
26095	ERCC1	ENSG00000012061.11	19	45922747	45923582	-
26095	ERCC1	ENSG00000012061.11	19	45923685	45924436	-
26095	ERCC1	ENSG00000012061.11	19	45924651	45925669	-
26096	ERCC1	ENSG00000012061.11	19	45926463	45926528	-
26096	ERCC1	ENSG00000012061.11	19	45926632	45929654	-
26097	ERCC1	ENSG00000012061.11	19	45932188	45934497	-
26098	ERCC1	ENSG00000012061.11	19	45953703	45956012	-
26099	FOSB	ENSG00000125740.9	19	45969223	45971845	+
26099	FOSB	ENSG00000125740.9	19	45971970	45973887	+
26099	FOSB	ENSG00000125740.9	19	45974291	45974452	+
26099	FOSB	ENSG00000125740.9	19	45974559	45974616	+
26100	ERCC1	ENSG00000012061.11	19	45981806	45984115	-
26101	PPM1N	ENSG00000213889.6	19	45990005	45991729	+
26101	PPM1N	ENSG00000213889.6	19	45991775	45991895	+
26101	PPM1N	ENSG00000213889.6	19	45991964	45992106	+
26101	PPM1N	ENSG00000213889.6	19	45992244	45992314	+
26102	RTN2	ENSG00000125744.7	19	45991547	45991729	-
26102	RTN2	ENSG00000125744.7	19	45991775	45991895	-
26102	RTN2	ENSG00000125744.7	19	45991964	45992106	-
26102	RTN2	ENSG00000125744.7	19	45992244	45992604	-
26102	RTN2	ENSG00000125744.7	19	45992811	45994840	-
26103	RTN2	ENSG00000125744.7	19	45996198	45996418	-
26103	RTN2	ENSG00000125744.7	19	45996636	45997410	-
26103	RTN2	ENSG00000125744.7	19	45997678	45997784	-
26103	RTN2	ENSG00000125744.7	19	45998263	45998353	-
26103	RTN2	ENSG00000125744.7	19	45998397	46000050	-
26103	RTN2	ENSG00000125744.7	19	46000083	46001731	-
26104	PPM1N	ENSG00000213889.6	19	45998459	46000050	+
26104	PPM1N	ENSG00000213889.6	19	46000083	46001731	+
26104	PPM1N	ENSG00000213889.6	19	46002984	46003207	+
26104	PPM1N	ENSG00000213889.6	19	46003324	46003498	+
26105	VASP	ENSG00000125753.9	19	46007807	46011030	+
26105	VASP	ENSG00000125753.9	19	46011034	46011047	+
26106	VASP	ENSG00000125753.9	19	46023784	46024580	+
26106	VASP	ENSG00000125753.9	19	46024664	46025426	+
26106	VASP	ENSG00000125753.9	19	46025475	46025598	+
26106	VASP	ENSG00000125753.9	19	46025839	46025976	+
26106	VASP	ENSG00000125753.9	19	46026076	46026902	+
26106	VASP	ENSG00000125753.9	19	46026953	46027099	+
26106	VASP	ENSG00000125753.9	19	46027135	46027355	+
26106	VASP	ENSG00000125753.9	19	46027400	46027828	+
26106	VASP	ENSG00000125753.9	19	46027918	46028136	+
26106	VASP	ENSG00000125753.9	19	46028330	46029204	+
26106	VASP	ENSG00000125753.9	19	46029261	46029331	+
26107	OPA3	ENSG00000125741.4	19	46087797	46087881	-
26107	OPA3	ENSG00000125741.4	19	46088022	46090129	-
26108	GPR4	ENSG00000177464.4	19	46102731	46105040	-
26109	GPR4	ENSG00000177464.4	19	46105186	46107495	-
26110	OPA3	ENSG00000125741.4	19	46105190	46107499	-
26111	EML2	ENSG00000125746.10	19	46119147	46119719	-
26111	EML2	ENSG00000125746.10	19	46119816	46120023	-
26111	EML2	ENSG00000125746.10	19	46120111	46120888	-
26111	EML2	ENSG00000125746.10	19	46120955	46121782	-
26112	EML2	ENSG00000125746.10	19	46122068	46122121	-
26112	EML2	ENSG00000125746.10	19	46122201	46122318	-
26112	EML2	ENSG00000125746.10	19	46122449	46124465	-
26112	EML2	ENSG00000125746.10	19	46124590	46124741	-
26113	EML2	ENSG00000125746.10	19	46127760	46127977	-
26113	EML2	ENSG00000125746.10	19	46128076	46129963	-
26113	EML2	ENSG00000125746.10	19	46130097	46131988	-
26114	EML2	ENSG00000125746.10	19	46133010	46133209	-
26114	EML2	ENSG00000125746.10	19	46133304	46135319	-
26115	EML2	ENSG00000125746.10	19	46135640	46136119	-
26115	EML2	ENSG00000125746.10	19	46136229	46136328	-
26115	EML2	ENSG00000125746.10	19	46136397	46137580	-
26115	EML2	ENSG00000125746.10	19	46137729	46139783	-
26116	EML2	ENSG00000125746.10	19	46141892	46142103	-
26116	EML2	ENSG00000125746.10	19	46142131	46142615	-
26116	EML2	ENSG00000125746.10	19	46142634	46144899	-
26116	EML2	ENSG00000125746.10	19	46145006	46145176	-
26116	EML2	ENSG00000125746.10	19	46145299	46145308	-
26116	EML2	ENSG00000125746.10	19	46145330	46145392	-
26116	EML2	ENSG00000125746.10	19	46145771	46146837	-
26116	EML2	ENSG00000125746.10	19	46146846	46147967	-
26116	EML2	ENSG00000125746.10	19	46148009	46148531	-
26116	EML2	ENSG00000125746.10	19	46148702	46150916	-
26117	AC006132.1	ENSG00000267757.1	19	46142722	46144899	+
26117	AC006132.1	ENSG00000267757.1	19	46145006	46145176	+
26118	GIPR	ENSG00000010310.4	19	46169472	46172779	+
26118	GIPR	ENSG00000010310.4	19	46172850	46173793	+
26119	GIPR	ENSG00000010310.4	19	46173846	46173893	+
26119	GIPR	ENSG00000010310.4	19	46173992	46174543	+
26119	GIPR	ENSG00000010310.4	19	46174650	46176109	+
26120	GIPR	ENSG00000010310.4	19	46178754	46180207	+
26120	GIPR	ENSG00000010310.4	19	46180366	46180581	+
26120	GIPR	ENSG00000010310.4	19	46180641	46180968	+
26120	GIPR	ENSG00000010310.4	19	46181037	46181164	+
26121	QPCTL	ENSG00000011478.7	19	46193711	46195145	+
26121	QPCTL	ENSG00000011478.7	19	46195146	46195962	+
26121	QPCTL	ENSG00000011478.7	19	46196168	46196295	+
26122	SNRPD2	ENSG00000125743.6	19	46194749	46195145	-
26122	SNRPD2	ENSG00000125743.6	19	46195146	46195962	-
26122	SNRPD2	ENSG00000125743.6	19	46196168	46196671	-
26122	SNRPD2	ENSG00000125743.6	19	46196814	46197856	-
26123	QPCTL	ENSG00000011478.7	19	46199708	46201805	+
26123	QPCTL	ENSG00000011478.7	19	46201957	46202017	+
26124	FBXO46	ENSG00000177051.5	19	46218256	46220565	-
26125	FBXO46	ENSG00000177051.5	19	46226474	46228783	-
26126	FBXO46	ENSG00000177051.5	19	46233882	46236191	-
26127	AC074212.3	ENSG00000237452.2	19	46234479	46236788	+
26128	SIX5	ENSG00000177045.6	19	46272102	46273742	-
26128	SIX5	ENSG00000177045.6	19	46273898	46274229	-
26128	SIX5	ENSG00000177045.6	19	46274318	46274419	-
26129	DMPK	ENSG00000104936.13	19	46274343	46274419	-
26129	DMPK	ENSG00000104936.13	19	46274654	46274826	-
26129	DMPK	ENSG00000104936.13	19	46274923	46275029	-
26129	DMPK	ENSG00000104936.13	19	46275186	46275899	-
26129	DMPK	ENSG00000104936.13	19	46276010	46277999	-
26130	DMPK	ENSG00000104936.13	19	46278292	46280585	-
26130	DMPK	ENSG00000104936.13	19	46280848	46280925	-
26130	DMPK	ENSG00000104936.13	19	46281131	46281385	-
26130	DMPK	ENSG00000104936.13	19	46281478	46281751	-
26130	DMPK	ENSG00000104936.13	19	46281899	46282522	-
26130	DMPK	ENSG00000104936.13	19	46282617	46282697	-
26130	DMPK	ENSG00000104936.13	19	46282780	46283036	-
26130	DMPK	ENSG00000104936.13	19	46283317	46283581	-
26130	DMPK	ENSG00000104936.13	19	46283677	46285451	-
26130	DMPK	ENSG00000104936.13	19	46285610	46287504	-
26130	DMPK	ENSG00000104936.13	19	46287548	46287839	-
26131	DMWD	ENSG00000185800.7	19	46288637	46288687	-
26131	DMWD	ENSG00000185800.7	19	46290129	46291197	-
26132	AC011530.4	ENSG00000268434.1	19	46290129	46291260	-
26133	DMWD	ENSG00000185800.7	19	46293154	46294022	-
26133	DMWD	ENSG00000185800.7	19	46294345	46295574	-
26133	DMWD	ENSG00000185800.7	19	46296014	46298089	-
26134	RSPH6A	ENSG00000104941.3	19	46314098	46316218	-
26135	RSPH6A	ENSG00000104941.3	19	46318434	46318821	-
26135	RSPH6A	ENSG00000104941.3	19	46318955	46319109	-
26135	RSPH6A	ENSG00000104941.3	19	46319441	46319740	-
26135	RSPH6A	ENSG00000104941.3	19	46319872	46320056	-
26135	RSPH6A	ENSG00000104941.3	19	46320232	46320606	-
26136	SYMPK	ENSG00000125755.14	19	46320232	46321217	-
26136	SYMPK	ENSG00000125755.14	19	46321404	46323300	-
26137	SYMPK	ENSG00000125755.14	19	46326990	46327025	-
26137	SYMPK	ENSG00000125755.14	19	46327133	46328429	-
26137	SYMPK	ENSG00000125755.14	19	46328589	46329448	-
26138	SYMPK	ENSG00000125755.14	19	46345747	46347288	-
26138	SYMPK	ENSG00000125755.14	19	46347458	46348359	-
26139	SYMPK	ENSG00000125755.14	19	46358183	46361094	-
26140	FOXA3	ENSG00000170608.2	19	46365217	46367715	+
26140	FOXA3	ENSG00000170608.2	19	46367783	46367797	+
26141	SYMPK	ENSG00000125755.14	19	46365529	46367715	-
26141	SYMPK	ENSG00000125755.14	19	46367783	46368577	-
26142	IRF2BP1	ENSG00000170604.3	19	46389096	46391405	-
26143	MYPOP	ENSG00000176182.5	19	46405582	46407891	-
26144	NANOS2	ENSG00000188425.2	19	46417951	46420065	-
26145	NOVA2	ENSG00000104967.6	19	46465584	46467893	-
26146	NOVA2	ENSG00000104967.6	19	46476287	46476525	-
26146	NOVA2	ENSG00000104967.6	19	46476609	46478833	-
26147	CCDC61	ENSG00000104983.4	19	46496309	46498339	+
26147	CCDC61	ENSG00000104983.4	19	46498418	46498683	+
26147	CCDC61	ENSG00000104983.4	19	46498762	46499025	+
26148	CCDC61	ENSG00000104983.4	19	46504234	46506266	+
26148	CCDC61	ENSG00000104983.4	19	46506424	46506543	+
26149	CCDC61	ENSG00000104983.4	19	46519651	46519952	+
26149	CCDC61	ENSG00000104983.4	19	46520091	46520249	+
26149	CCDC61	ENSG00000104983.4	19	46520327	46520505	+
26149	CCDC61	ENSG00000104983.4	19	46520562	46521336	+
26149	CCDC61	ENSG00000104983.4	19	46521408	46521548	+
26149	CCDC61	ENSG00000104983.4	19	46521642	46521916	+
26150	PGLYRP1	ENSG00000008438.4	19	46526279	46528352	-
26151	IGFL4	ENSG00000204869.4	19	46543994	46544202	-
26151	IGFL4	ENSG00000204869.4	19	46544220	46546303	-
26152	IGFL4	ENSG00000204869.4	19	46565906	46568215	-
26153	IGFL4	ENSG00000204869.4	19	46580072	46582405	-
26154	IGFL3	ENSG00000188624.2	19	46627651	46627882	-
26154	IGFL3	ENSG00000188624.2	19	46627906	46629960	-
26155	IGFL2	ENSG00000204866.4	19	46644333	46646642	+
26156	IGFL2	ENSG00000204866.4	19	46649009	46651536	+
26156	IGFL2	ENSG00000204866.4	19	46651554	46651779	+
26157	IGFL2	ENSG00000204866.4	19	46660273	46663672	+
26157	IGFL2	ENSG00000204866.4	19	46663725	46663871	+
26157	IGFL2	ENSG00000204866.4	19	46664138	46664179	+
26158	IGFL1	ENSG00000188293.5	19	46730979	46733032	+
26158	IGFL1	ENSG00000188293.5	19	46733056	46733288	+
26159	HIF3A	ENSG00000124440.11	19	46798273	46800334	+
26159	HIF3A	ENSG00000124440.11	19	46800359	46801994	+
26160	HIF3A	ENSG00000124440.11	19	46804826	46806925	+
26160	HIF3A	ENSG00000124440.11	19	46806944	46807136	+
26160	HIF3A	ENSG00000124440.11	19	46807345	46808356	+
26160	HIF3A	ENSG00000124440.11	19	46808392	46808502	+
26161	HIF3A	ENSG00000124440.11	19	46810448	46811478	+
26161	HIF3A	ENSG00000124440.11	19	46811562	46811920	+
26161	HIF3A	ENSG00000124440.11	19	46812032	46812408	+
26161	HIF3A	ENSG00000124440.11	19	46812616	46812757	+
26162	HIF3A	ENSG00000124440.11	19	46821619	46823700	+
26162	HIF3A	ENSG00000124440.11	19	46823818	46825033	+
26162	HIF3A	ENSG00000124440.11	19	46825223	46825316	+
26163	PPP5C	ENSG00000011485.10	19	46848221	46850354	+
26163	PPP5C	ENSG00000011485.10	19	46850474	46850644	+
26164	PPP5C	ENSG00000011485.10	19	46876831	46878861	+
26164	PPP5C	ENSG00000011485.10	19	46879008	46879163	+
26165	PPP5C	ENSG00000011485.10	19	46882738	46886668	+
26165	PPP5C	ENSG00000011485.10	19	46886733	46887037	+
26165	PPP5C	ENSG00000011485.10	19	46887135	46887913	+
26166	PPP5C	ENSG00000011485.10	19	46887945	46888061	+
26166	PPP5C	ENSG00000011485.10	19	46888166	46890350	+
26166	PPP5C	ENSG00000011485.10	19	46890492	46890623	+
26166	PPP5C	ENSG00000011485.10	19	46890710	46891462	+
26167	CCDC8	ENSG00000169515.5	19	46916561	46918870	-
26168	PNMAL1	ENSG00000182013.13	19	46974384	46976849	-
26169	PPP5D1	ENSG00000230510.2	19	46993097	46995342	-
26170	AC011484.1	ENSG00000204850.3	19	46995735	46996818	+
26171	PNMAL2	ENSG00000204851.5	19	46998722	47001784	-
26172	AC011551.3	ENSG00000268423.1	19	47092131	47092403	-
26172	AC011551.3	ENSG00000268423.1	19	47092492	47092821	-
26172	AC011551.3	ENSG00000268423.1	19	47092903	47094440	-
26173	CALM3	ENSG00000160014.12	19	47102301	47104140	+
26173	CALM3	ENSG00000160014.12	19	47104226	47104692	+
26173	CALM3	ENSG00000160014.12	19	47104694	47105465	+
26173	CALM3	ENSG00000160014.12	19	47105467	47105608	+
26174	AC011551.3	ENSG00000268423.1	19	47103838	47104140	-
26174	AC011551.3	ENSG00000268423.1	19	47104226	47104692	-
26174	AC011551.3	ENSG00000268423.1	19	47104694	47105465	-
26174	AC011551.3	ENSG00000268423.1	19	47105467	47106147	-
26175	PPP5D1	ENSG00000230510.2	19	47103902	47104140	-
26175	PPP5D1	ENSG00000230510.2	19	47104226	47104692	-
26175	PPP5D1	ENSG00000230510.2	19	47104694	47105465	-
26175	PPP5D1	ENSG00000230510.2	19	47105467	47106486	-
26176	CALM3	ENSG00000160014.12	19	47106420	47108729	+
26177	CALM3	ENSG00000160014.12	19	47109189	47111454	+
26178	PTGIR	ENSG00000160013.4	19	47127724	47130404	-
26179	GNG8	ENSG00000167414.4	19	47137662	47137856	-
26179	GNG8	ENSG00000167414.4	19	47137939	47139971	-
26180	DACT3	ENSG00000197380.6	19	47157634	47159943	-
26181	DACT3	ENSG00000197380.6	19	47164321	47166424	-
26182	PRKD2	ENSG00000105287.8	19	47189157	47191466	-
26183	PRKD2	ENSG00000105287.8	19	47192686	47192794	-
26183	PRKD2	ENSG00000105287.8	19	47192955	47193857	-
26183	PRKD2	ENSG00000105287.8	19	47193963	47194992	-
26183	PRKD2	ENSG00000105287.8	19	47195064	47195190	-
26183	PRKD2	ENSG00000105287.8	19	47195242	47197132	-
26184	PRKD2	ENSG00000105287.8	19	47200302	47200414	-
26184	PRKD2	ENSG00000105287.8	19	47200491	47200990	-
26184	PRKD2	ENSG00000105287.8	19	47201107	47202627	-
26185	PRKD2	ENSG00000105287.8	19	47217000	47217120	-
26185	PRKD2	ENSG00000105287.8	19	47217258	47219388	-
26185	PRKD2	ENSG00000105287.8	19	47219627	47222413	-
26186	STRN4	ENSG00000090372.10	19	47224729	47225243	-
26186	STRN4	ENSG00000090372.10	19	47225329	47225499	-
26186	STRN4	ENSG00000090372.10	19	47225597	47226067	-
26186	STRN4	ENSG00000090372.10	19	47226207	47226371	-
26186	STRN4	ENSG00000090372.10	19	47226541	47228064	-
26186	STRN4	ENSG00000090372.10	19	47228185	47228589	-
26186	STRN4	ENSG00000090372.10	19	47228636	47228730	-
26186	STRN4	ENSG00000090372.10	19	47228905	47230709	-
26186	STRN4	ENSG00000090372.10	19	47230948	47231151	-
26186	STRN4	ENSG00000090372.10	19	47231264	47231295	-
26186	STRN4	ENSG00000090372.10	19	47231383	47231875	-
26186	STRN4	ENSG00000090372.10	19	47232034	47233692	-
26187	STRN4	ENSG00000090372.10	19	47233834	47233989	-
26187	STRN4	ENSG00000090372.10	19	47234130	47236296	-
26187	STRN4	ENSG00000090372.10	19	47236493	47237108	-
26187	STRN4	ENSG00000090372.10	19	47237132	47238735	-
26188	STRN4	ENSG00000090372.10	19	47239326	47240080	-
26188	STRN4	ENSG00000090372.10	19	47240158	47241421	-
26188	STRN4	ENSG00000090372.10	19	47241494	47242042	-
26188	STRN4	ENSG00000090372.10	19	47242145	47244793	-
26189	FKRP	ENSG00000181027.6	19	47247273	47249406	+
26189	FKRP	ENSG00000181027.6	19	47249687	47252294	+
26190	STRN4	ENSG00000090372.10	19	47248807	47249406	-
26190	STRN4	ENSG00000090372.10	19	47249687	47252280	-
26191	SLC1A5	ENSG00000105281.8	19	47287763	47287774	-
26191	SLC1A5	ENSG00000105281.8	19	47287854	47287957	-
26191	SLC1A5	ENSG00000105281.8	19	47288043	47290191	-
26192	SLC1A5	ENSG00000105281.8	19	47290319	47290657	-
26192	SLC1A5	ENSG00000105281.8	19	47291222	47293880	-
26193	AP2S1	ENSG00000042753.7	19	47341805	47341997	-
26193	AP2S1	ENSG00000042753.7	19	47342056	47342722	-
26193	AP2S1	ENSG00000042753.7	19	47342877	47344942	-
26194	AP2S1	ENSG00000042753.7	19	47349125	47349250	-
26194	AP2S1	ENSG00000042753.7	19	47349399	47351434	-
26195	AP2S1	ENSG00000042753.7	19	47353293	47353391	-
26195	AP2S1	ENSG00000042753.7	19	47353441	47353913	-
26195	AP2S1	ENSG00000042753.7	19	47353921	47354021	-
26195	AP2S1	ENSG00000042753.7	19	47354023	47356278	-
26196	ARHGAP35	ENSG00000160007.13	19	47419903	47421933	+
26197	ARHGAP35	ENSG00000160007.13	19	47438547	47440521	+
26197	ARHGAP35	ENSG00000160007.13	19	47440665	47440856	+
26198	ARHGAP35	ENSG00000160007.13	19	47490811	47491246	+
26198	ARHGAP35	ENSG00000160007.13	19	47491323	47492801	+
26198	ARHGAP35	ENSG00000160007.13	19	47492932	47493120	+
26199	ARHGAP35	ENSG00000160007.13	19	47500312	47502561	+
26200	NPAS1	ENSG00000130751.5	19	47521047	47524305	+
26201	NPAS1	ENSG00000130751.5	19	47536557	47539222	+
26201	NPAS1	ENSG00000130751.5	19	47539387	47539426	+
26202	TMEM160	ENSG00000130748.6	19	47551608	47551665	-
26202	TMEM160	ENSG00000130748.6	19	47551872	47553917	-
26203	ZC3H4	ENSG00000130749.5	19	47588452	47588575	-
26203	ZC3H4	ENSG00000130749.5	19	47588671	47589641	-
26203	ZC3H4	ENSG00000130749.5	19	47589795	47590641	-
26204	ZC3H4	ENSG00000130749.5	19	47597464	47597646	-
26204	ZC3H4	ENSG00000130749.5	19	47597865	47599773	-
26205	SAE1	ENSG00000142230.7	19	47614501	47615681	+
26205	SAE1	ENSG00000142230.7	19	47615841	47616977	+
26206	ZC3H4	ENSG00000130749.5	19	47615206	47615681	-
26206	ZC3H4	ENSG00000130749.5	19	47615841	47619038	-
26207	SAE1	ENSG00000142230.7	19	47632009	47634188	+
26207	SAE1	ENSG00000142230.7	19	47634337	47634431	+
26208	BBC3	ENSG00000105327.11	19	47725545	47727854	-
26209	BBC3	ENSG00000105327.11	19	47730166	47731415	-
26209	BBC3	ENSG00000105327.11	19	47731703	47732475	-
26210	BBC3	ENSG00000105327.11	19	47734171	47735772	-
26210	BBC3	ENSG00000105327.11	19	47735859	47738052	-
26211	CCDC9	ENSG00000105321.8	19	47757207	47761625	+
26212	CCDC9	ENSG00000105321.8	19	47767522	47767860	+
26212	CCDC9	ENSG00000105321.8	19	47767943	47768030	+
26212	CCDC9	ENSG00000105321.8	19	47768203	47769831	+
26213	PRR24	ENSG00000257704.2	19	47776112	47778177	+
26214	C5AR1	ENSG00000197405.3	19	47791250	47793559	+
26215	C5AR1	ENSG00000197405.3	19	47798302	47800611	+
26216	C5AR1	ENSG00000197405.3	19	47811101	47813153	+
26216	C5AR1	ENSG00000197405.3	19	47813155	47813410	+
26217	C5AR2	ENSG00000134830.3	19	47833374	47835683	+
26218	C5AR2	ENSG00000134830.3	19	47838341	47840650	+
26219	C5AR2	ENSG00000134830.3	19	47842010	47844057	+
26220	DHX34	ENSG00000134815.14	19	47850508	47852817	+
26221	DHX34	ENSG00000134815.14	19	47859241	47861123	+
26221	DHX34	ENSG00000134815.14	19	47861377	47861550	+
26222	DHX34	ENSG00000134815.14	19	47868340	47870238	+
26222	DHX34	ENSG00000134815.14	19	47870412	47870649	+
26223	DHX34	ENSG00000134815.14	19	47874024	47875987	+
26223	DHX34	ENSG00000134815.14	19	47876180	47876333	+
26224	MEIS3	ENSG00000105419.13	19	47912129	47912356	-
26224	MEIS3	ENSG00000105419.13	19	47912504	47912693	-
26224	MEIS3	ENSG00000105419.13	19	47912804	47914438	-
26225	MEIS3	ENSG00000105419.13	19	47915364	47917673	-
26226	MEIS3	ENSG00000105419.13	19	47917915	47917974	-
26226	MEIS3	ENSG00000105419.13	19	47918358	47919909	-
26226	MEIS3	ENSG00000105419.13	19	47919982	47920061	-
26226	MEIS3	ENSG00000105419.13	19	47920220	47920435	-
26226	MEIS3	ENSG00000105419.13	19	47920607	47920729	-
26226	MEIS3	ENSG00000105419.13	19	47921004	47922327	-
26226	MEIS3	ENSG00000105419.13	19	47922338	47924809	-
26227	SLC8A2	ENSG00000118160.9	19	47935702	47937854	-
26228	SLC8A2	ENSG00000118160.9	19	47950599	47951066	-
26228	SLC8A2	ENSG00000118160.9	19	47951488	47952908	-
26229	SLC8A2	ENSG00000118160.9	19	47974840	47977454	-
26230	KPTN	ENSG00000118162.9	19	47979164	47979789	-
26230	KPTN	ENSG00000118162.9	19	47979971	47980060	-
26230	KPTN	ENSG00000118162.9	19	47980195	47980963	-
26230	KPTN	ENSG00000118162.9	19	47981038	47981473	-
26231	KPTN	ENSG00000118162.9	19	47986636	47986759	-
26231	KPTN	ENSG00000118162.9	19	47986841	47987192	-
26231	KPTN	ENSG00000118162.9	19	47987417	47989554	-
26232	NAPA	ENSG00000105402.3	19	47994452	47995272	-
26232	NAPA	ENSG00000105402.3	19	47995376	47996218	-
26232	NAPA	ENSG00000105402.3	19	47996302	47996376	-
26232	NAPA	ENSG00000105402.3	19	47996431	47996673	-
26232	NAPA	ENSG00000105402.3	19	47996750	47998807	-
26232	NAPA	ENSG00000105402.3	19	47998853	48002788	-
26233	NAPA	ENSG00000105402.3	19	48003726	48003890	-
26233	NAPA	ENSG00000105402.3	19	48004006	48006035	-
26234	NAPA	ENSG00000105402.3	19	48015743	48018100	-
26234	NAPA	ENSG00000105402.3	19	48018197	48020526	-
26235	ZNF541	ENSG00000118156.8	19	48043946	48044150	-
26235	ZNF541	ENSG00000118156.8	19	48044208	48046255	-
26236	ZNF541	ENSG00000118156.8	19	48049237	48050586	-
26237	ZNF541	ENSG00000118156.8	19	48059113	48061142	-
26238	GLTSCR1	ENSG00000063169.6	19	48109423	48112659	+
26239	GLTSCR1	ENSG00000063169.6	19	48201192	48201891	+
26239	GLTSCR1	ENSG00000063169.6	19	48202039	48202222	+
26239	GLTSCR1	ENSG00000063169.6	19	48202316	48202560	+
26239	GLTSCR1	ENSG00000063169.6	19	48202662	48203501	+
26240	EHD2	ENSG00000024422.7	19	48214570	48216958	+
26241	EHD2	ENSG00000024422.7	19	48227396	48229069	+
26241	EHD2	ENSG00000024422.7	19	48229550	48229740	+
26242	EHD2	ENSG00000024422.7	19	48230844	48233153	+
26243	GLTSCR2	ENSG00000105373.14	19	48246749	48248817	+
26243	GLTSCR2	ENSG00000105373.14	19	48249040	48249427	+
26244	GLTSCR2	ENSG00000105373.14	19	48251405	48253435	+
26244	GLTSCR2	ENSG00000105373.14	19	48253543	48254165	+
26244	GLTSCR2	ENSG00000105373.14	19	48254364	48254573	+
26245	GLTSCR2	ENSG00000105373.14	19	48256701	48257784	+
26245	GLTSCR2	ENSG00000105373.14	19	48257888	48257966	+
26245	GLTSCR2	ENSG00000105373.14	19	48258148	48258605	+
26245	GLTSCR2	ENSG00000105373.14	19	48258780	48259013	+
26245	GLTSCR2	ENSG00000105373.14	19	48259079	48259785	+
26245	GLTSCR2	ENSG00000105373.14	19	48259861	48259945	+
26245	GLTSCR2	ENSG00000105373.14	19	48260001	48260066	+
26246	SEPW1	ENSG00000178980.10	19	48279799	48282025	+
26246	SEPW1	ENSG00000178980.10	19	48282071	48283377	+
26246	SEPW1	ENSG00000178980.10	19	48283388	48283982	+
26246	SEPW1	ENSG00000178980.10	19	48284006	48284121	+
26246	SEPW1	ENSG00000178980.10	19	48284257	48284365	+
26246	SEPW1	ENSG00000178980.10	19	48284439	48284547	+
26246	SEPW1	ENSG00000178980.10	19	48284624	48285716	+
26247	TPRX1	ENSG00000178928.4	19	48306535	48306761	-
26247	TPRX1	ENSG00000178928.4	19	48306930	48308975	-
26248	CRX	ENSG00000105392.11	19	48320673	48321725	+
26248	CRX	ENSG00000105392.11	19	48321795	48322229	+
26248	CRX	ENSG00000105392.11	19	48322308	48325470	+
26249	TPRX1	ENSG00000178928.4	19	48322028	48322229	-
26249	TPRX1	ENSG00000178928.4	19	48322308	48324337	-
26250	TPRX2P	ENSG00000259009.3	19	48335671	48337701	+
26250	TPRX2P	ENSG00000259009.3	19	48337800	48337980	+
26251	CRX	ENSG00000105392.11	19	48341937	48342577	+
26251	CRX	ENSG00000105392.11	19	48343221	48344246	+
26252	SULT2A1	ENSG00000105398.3	19	48389374	48389379	-
26252	SULT2A1	ENSG00000105398.3	19	48389514	48391683	-
26253	BSPH1	ENSG00000188334.3	19	48495147	48495266	-
26253	BSPH1	ENSG00000188334.3	19	48495338	48497456	-
26254	ELSPBP1	ENSG00000169393.4	19	48495878	48498245	+
26255	ELSPBP1	ENSG00000169393.4	19	48517120	48517428	+
26255	ELSPBP1	ENSG00000169393.4	19	48517565	48519150	+
26255	ELSPBP1	ENSG00000169393.4	19	48519296	48519429	+
26256	ELSPBP1	ENSG00000169393.4	19	48521032	48522976	+
26256	ELSPBP1	ENSG00000169393.4	19	48523134	48523341	+
26257	CABP5	ENSG00000105507.2	19	48546858	48547117	-
26257	CABP5	ENSG00000105507.2	19	48547179	48549339	-
26258	PLA2G4C	ENSG00000105499.9	19	48558036	48558135	-
26258	PLA2G4C	ENSG00000105499.9	19	48558306	48560345	-
26259	PLA2G4C	ENSG00000105499.9	19	48570908	48571048	-
26259	PLA2G4C	ENSG00000105499.9	19	48571143	48573217	-
26260	PLA2G4C	ENSG00000105499.9	19	48576028	48578024	-
26260	PLA2G4C	ENSG00000105499.9	19	48578131	48580123	-
26261	PLA2G4C	ENSG00000105499.9	19	48588087	48588316	-
26261	PLA2G4C	ENSG00000105499.9	19	48588369	48590396	-
26262	PLA2G4C	ENSG00000105499.9	19	48593386	48593621	-
26262	PLA2G4C	ENSG00000105499.9	19	48593674	48595889	-
26263	PLA2G4C	ENSG00000105499.9	19	48599914	48600383	-
26263	PLA2G4C	ENSG00000105499.9	19	48600384	48601396	-
26263	PLA2G4C	ENSG00000105499.9	19	48601516	48602928	-
26263	PLA2G4C	ENSG00000105499.9	19	48603117	48605292	-
26264	PLA2G4C	ENSG00000105499.9	19	48608458	48608590	-
26264	PLA2G4C	ENSG00000105499.9	19	48608701	48609779	-
26264	PLA2G4C	ENSG00000105499.9	19	48609818	48611815	-
26265	PLA2G4C	ENSG00000105499.9	19	48613538	48613744	-
26265	PLA2G4C	ENSG00000105499.9	19	48613772	48616103	-
26266	LIG1	ENSG00000105486.9	19	48619222	48620895	-
26266	LIG1	ENSG00000105486.9	19	48621038	48622394	-
26266	LIG1	ENSG00000105486.9	19	48622447	48623166	-
26267	LIG1	ENSG00000105486.9	19	48626600	48628909	-
26268	LIG1	ENSG00000105486.9	19	48636471	48637238	-
26268	LIG1	ENSG00000105486.9	19	48637323	48638937	-
26268	LIG1	ENSG00000105486.9	19	48639036	48639291	-
26268	LIG1	ENSG00000105486.9	19	48639382	48640265	-
26268	LIG1	ENSG00000105486.9	19	48640341	48640779	-
26268	LIG1	ENSG00000105486.9	19	48641016	48643177	-
26269	LIG1	ENSG00000105486.9	19	48657024	48657129	-
26269	LIG1	ENSG00000105486.9	19	48657224	48659850	-
26270	C19orf68	ENSG00000185453.8	19	48671919	48675060	+
26270	C19orf68	ENSG00000185453.8	19	48675334	48675458	+
26271	LIG1	ENSG00000105486.9	19	48672666	48675060	-
26271	LIG1	ENSG00000105486.9	19	48675334	48675889	-
26272	ZNF114	ENSG00000178150.4	19	48673545	48675060	+
26272	ZNF114	ENSG00000178150.4	19	48675334	48675854	+
26273	CARD8	ENSG00000105483.12	19	48706929	48707457	-
26273	CARD8	ENSG00000105483.12	19	48707500	48709238	-
26274	CARD8	ENSG00000105483.12	19	48721930	48722128	-
26274	CARD8	ENSG00000105483.12	19	48722269	48724239	-
26275	CARD8	ENSG00000105483.12	19	48733475	48733695	-
26275	CARD8	ENSG00000105483.12	19	48733957	48734034	-
26275	CARD8	ENSG00000105483.12	19	48734263	48734917	-
26275	CARD8	ENSG00000105483.12	19	48735067	48735710	-
26275	CARD8	ENSG00000105483.12	19	48735750	48735959	-
26275	CARD8	ENSG00000105483.12	19	48736046	48736598	-
26275	CARD8	ENSG00000105483.12	19	48736661	48737400	-
26276	CARD8	ENSG00000105483.12	19	48737441	48737660	-
26276	CARD8	ENSG00000105483.12	19	48737800	48739750	-
26277	CARD8	ENSG00000105483.12	19	48744040	48744219	-
26277	CARD8	ENSG00000105483.12	19	48744277	48746349	-
26278	CARD8	ENSG00000105483.12	19	48752591	48755133	-
26279	CARD8	ENSG00000105483.12	19	48758848	48761232	-
26280	ZNF114	ENSG00000178150.4	19	48771329	48775159	+
26281	ZNF114	ENSG00000178150.4	19	48783389	48784809	+
26281	ZNF114	ENSG00000178150.4	19	48784946	48785628	+
26282	CCDC114	ENSG00000105479.11	19	48806378	48806907	-
26282	CCDC114	ENSG00000105479.11	19	48807041	48807210	-
26282	CCDC114	ENSG00000105479.11	19	48807397	48808687	-
26283	EMP3	ENSG00000142227.6	19	48822736	48825045	+
26284	CCDC114	ENSG00000105479.11	19	48823052	48827180	-
26285	EMP3	ENSG00000142227.6	19	48826552	48829144	+
26286	EMP3	ENSG00000142227.6	19	48830497	48830778	+
26286	EMP3	ENSG00000142227.6	19	48830888	48832609	+
26286	EMP3	ENSG00000142227.6	19	48832749	48832806	+
26287	TMEM143	ENSG00000161558.6	19	48846066	48846578	-
26287	TMEM143	ENSG00000161558.6	19	48846708	48848277	-
26288	SYNGR4	ENSG00000105467.4	19	48865622	48866548	+
26288	SYNGR4	ENSG00000105467.4	19	48866788	48866882	+
26288	SYNGR4	ENSG00000105467.4	19	48866904	48867155	+
26288	SYNGR4	ENSG00000105467.4	19	48867193	48867931	+
26289	TMEM143	ENSG00000161558.6	19	48866788	48866882	-
26289	TMEM143	ENSG00000161558.6	19	48866904	48867155	-
26289	TMEM143	ENSG00000161558.6	19	48867193	48869100	-
26289	TMEM143	ENSG00000161558.6	19	48869192	48869523	-
26290	SYNGR4	ENSG00000105467.4	19	48874270	48876644	+
26291	KDELR1	ENSG00000105438.4	19	48893832	48894525	-
26291	KDELR1	ENSG00000105438.4	19	48894615	48896839	-
26292	GRIN2D	ENSG00000105464.3	19	48896102	48898411	+
26293	GRWD1	ENSG00000105447.8	19	48947191	48949263	+
26293	GRWD1	ENSG00000105447.8	19	48949449	48949528	+
26294	KCNJ14	ENSG00000182324.5	19	48956736	48959045	+
26295	KCNJ14	ENSG00000182324.5	19	48962476	48964785	+
26296	CTC-273B12.7	ENSG00000268465.1	19	48967064	48967438	+
26296	CTC-273B12.7	ENSG00000268465.1	19	48968031	48969373	+
26297	CYTH2	ENSG00000105443.9	19	48970259	48972765	+
26297	CYTH2	ENSG00000105443.9	19	48972783	48973170	+
26298	CYTH2	ENSG00000105443.9	19	48973579	48973610	+
26298	CYTH2	ENSG00000105443.9	19	48973757	48973860	+
26298	CYTH2	ENSG00000105443.9	19	48973926	48975582	+
26298	CYTH2	ENSG00000105443.9	19	48975700	48976257	+
26299	LMTK3	ENSG00000142235.4	19	49014870	49016397	-
26299	LMTK3	ENSG00000142235.4	19	49016446	49018475	-
26300	SULT2B1	ENSG00000088002.7	19	49053302	49055510	+
26300	SULT2B1	ENSG00000088002.7	19	49055580	49055611	+
26301	SULT2B1	ENSG00000088002.7	19	49076767	49079076	+
26302	SULT2B1	ENSG00000088002.7	19	49092328	49094637	+
26303	SULT2B1	ENSG00000088002.7	19	49097013	49099322	+
26304	SPACA4	ENSG00000177202.1	19	49107970	49110236	+
26305	FAM83E	ENSG00000105523.3	19	49116629	49118587	-
26305	FAM83E	ENSG00000105523.3	19	49118704	49119133	-
26305	FAM83E	ENSG00000105523.3	19	49119203	49119336	-
26305	FAM83E	ENSG00000105523.3	19	49119477	49119983	-
26305	FAM83E	ENSG00000105523.3	19	49120081	49120140	-
26306	RPL18	ENSG00000063177.8	19	49119477	49119983	-
26306	RPL18	ENSG00000063177.8	19	49120081	49120573	-
26306	RPL18	ENSG00000063177.8	19	49120680	49121048	-
26306	RPL18	ENSG00000063177.8	19	49121141	49122398	-
26306	RPL18	ENSG00000063177.8	19	49122400	49123772	-
26306	RPL18	ENSG00000063177.8	19	49123810	49124822	-
26307	SPHK2	ENSG00000063176.11	19	49120518	49120573	+
26307	SPHK2	ENSG00000063176.11	19	49120680	49121048	+
26307	SPHK2	ENSG00000063176.11	19	49121141	49122398	+
26307	SPHK2	ENSG00000063176.11	19	49122400	49123772	+
26307	SPHK2	ENSG00000063176.11	19	49123810	49124051	+
26308	SPHK2	ENSG00000063176.11	19	49125233	49128565	+
26309	DBP	ENSG00000105516.6	19	49137503	49138837	-
26309	DBP	ENSG00000105516.6	19	49139247	49139922	-
26310	DBP	ENSG00000105516.6	19	49140290	49141379	-
26310	DBP	ENSG00000105516.6	19	49141401	49141534	-
26310	DBP	ENSG00000105516.6	19	49141550	49142145	-
26310	DBP	ENSG00000105516.6	19	49142310	49142562	-
26310	DBP	ENSG00000105516.6	19	49142716	49142724	-
26311	CA11	ENSG00000063180.4	19	49141362	49141379	-
26311	CA11	ENSG00000063180.4	19	49141401	49141534	-
26311	CA11	ENSG00000063180.4	19	49141550	49142145	-
26311	CA11	ENSG00000063180.4	19	49142310	49142562	-
26311	CA11	ENSG00000063180.4	19	49142716	49142806	-
26311	CA11	ENSG00000063180.4	19	49142878	49143045	-
26311	CA11	ENSG00000063180.4	19	49143140	49143352	-
26311	CA11	ENSG00000063180.4	19	49143537	49144745	-
26312	CA11	ENSG00000063180.4	19	49149289	49151598	-
26313	NTN5	ENSG00000142233.7	19	49175984	49178367	-
26314	FUT2	ENSG00000176920.10	19	49197198	49199569	+
26315	MAMSTR	ENSG00000176909.7	19	49219820	49219962	-
26315	MAMSTR	ENSG00000176909.7	19	49220000	49222231	-
26315	MAMSTR	ENSG00000176909.7	19	49222288	49222307	-
26316	MAMSTR	ENSG00000176909.7	19	49222690	49224058	-
26316	MAMSTR	ENSG00000176909.7	19	49224254	49225007	-
26317	RASIP1	ENSG00000105538.4	19	49228558	49230042	-
26317	RASIP1	ENSG00000105538.4	19	49230145	49230264	-
26317	RASIP1	ENSG00000105538.4	19	49230415	49230650	-
26317	RASIP1	ENSG00000105538.4	19	49230687	49230867	-
26318	RASIP1	ENSG00000105538.4	19	49241682	49242217	-
26318	RASIP1	ENSG00000105538.4	19	49242902	49243403	-
26318	RASIP1	ENSG00000105538.4	19	49243539	49244168	-
26318	RASIP1	ENSG00000105538.4	19	49244285	49244558	-
26318	RASIP1	ENSG00000105538.4	19	49244735	49245046	-
26318	RASIP1	ENSG00000105538.4	19	49245199	49245466	-
26318	RASIP1	ENSG00000105538.4	19	49245566	49246007	-
26319	IZUMO1	ENSG00000182264.4	19	49244500	49244558	-
26319	IZUMO1	ENSG00000182264.4	19	49244735	49245046	-
26319	IZUMO1	ENSG00000182264.4	19	49245199	49245466	-
26319	IZUMO1	ENSG00000182264.4	19	49245566	49246665	-
26319	IZUMO1	ENSG00000182264.4	19	49246782	49246809	-
26320	IZUMO1	ENSG00000182264.4	19	49248836	49248882	-
26320	IZUMO1	ENSG00000182264.4	19	49249116	49252195	-
26321	FUT1	ENSG00000174951.6	19	49256637	49259494	-
26321	FUT1	ENSG00000174951.6	19	49259728	49260183	-
26321	FUT1	ENSG00000174951.6	19	49260286	49260676	-
26322	FGF21	ENSG00000105550.4	19	49256786	49259494	+
26323	BCAT2	ENSG00000105552.10	19	49300590	49302829	-
26324	BCAT2	ENSG00000105552.10	19	49310051	49310257	-
26324	BCAT2	ENSG00000105552.10	19	49310331	49313078	-
26325	BCAT2	ENSG00000105552.10	19	49313893	49314241	-
26325	BCAT2	ENSG00000105552.10	19	49314264	49316315	-
26326	HSD17B14	ENSG00000087076.4	19	49318049	49318294	-
26326	HSD17B14	ENSG00000087076.4	19	49318398	49320358	-
26327	HSD17B14	ENSG00000087076.4	19	49338800	49339062	-
26327	HSD17B14	ENSG00000087076.4	19	49339100	49339581	-
26327	HSD17B14	ENSG00000087076.4	19	49339668	49340549	-
26327	HSD17B14	ENSG00000087076.4	19	49340808	49341274	-
26327	HSD17B14	ENSG00000087076.4	19	49341386	49341964	-
26328	PLEKHA4	ENSG00000105559.7	19	49341386	49342462	-
26328	PLEKHA4	ENSG00000105559.7	19	49342520	49343600	-
26329	PLEKHA4	ENSG00000105559.7	19	49348528	49348627	-
26329	PLEKHA4	ENSG00000105559.7	19	49348703	49348774	-
26329	PLEKHA4	ENSG00000105559.7	19	49348873	49350882	-
26330	PLEKHA4	ENSG00000105559.7	19	49355283	49355485	-
26330	PLEKHA4	ENSG00000105559.7	19	49355583	49356939	-
26330	PLEKHA4	ENSG00000105559.7	19	49357088	49357264	-
26330	PLEKHA4	ENSG00000105559.7	19	49357344	49357474	-
26330	PLEKHA4	ENSG00000105559.7	19	49357521	49357592	-
26331	PLEKHA4	ENSG00000105559.7	19	49362396	49362726	-
26331	PLEKHA4	ENSG00000105559.7	19	49362941	49363607	-
26331	PLEKHA4	ENSG00000105559.7	19	49363716	49364658	-
26331	PLEKHA4	ENSG00000105559.7	19	49364758	49364877	-
26331	PLEKHA4	ENSG00000105559.7	19	49364949	49365404	-
26332	PLEKHA4	ENSG00000105559.7	19	49368534	49368760	-
26332	PLEKHA4	ENSG00000105559.7	19	49368867	49370794	-
26332	PLEKHA4	ENSG00000105559.7	19	49370877	49373918	-
26333	PPP1R15A	ENSG00000087074.7	19	49373619	49376491	+
26334	TULP2	ENSG00000104804.3	19	49385102	49385256	-
26334	TULP2	ENSG00000104804.3	19	49385460	49387011	-
26334	TULP2	ENSG00000104804.3	19	49387109	49387189	-
26334	TULP2	ENSG00000104804.3	19	49387303	49387411	-
26335	TULP2	ENSG00000104804.3	19	49399813	49400602	-
26335	TULP2	ENSG00000104804.3	19	49400653	49401094	-
26335	TULP2	ENSG00000104804.3	19	49401125	49404019	-
26336	NUCB1	ENSG00000104805.11	19	49401277	49404054	+
26336	NUCB1	ENSG00000104805.11	19	49404278	49404334	+
26337	NUCB1	ENSG00000104805.11	19	49412445	49414406	+
26337	NUCB1	ENSG00000104805.11	19	49414509	49414754	+
26338	NUCB1	ENSG00000104805.11	19	49419603	49421924	+
26338	NUCB1	ENSG00000104805.11	19	49422041	49422287	+
26338	NUCB1	ENSG00000104805.11	19	49422379	49422451	+
26339	DHDH	ENSG00000104808.3	19	49434909	49436979	+
26339	DHDH	ENSG00000104808.3	19	49437068	49437294	+
26340	BAX	ENSG00000087088.15	19	49456042	49458186	+
26340	BAX	ENSG00000087088.15	19	49458219	49458805	+
26340	BAX	ENSG00000087088.15	19	49458856	49458944	+
26340	BAX	ENSG00000087088.15	19	49459090	49459389	+
26341	FTL	ENSG00000087086.9	19	49466528	49468765	+
26342	GYS1	ENSG00000104812.10	19	49473966	49474185	-
26342	GYS1	ENSG00000104812.10	19	49474280	49475995	-
26343	GYS1	ENSG00000104812.10	19	49480963	49481181	-
26343	GYS1	ENSG00000104812.10	19	49481259	49481355	-
26343	GYS1	ENSG00000104812.10	19	49481414	49483519	-
26344	GYS1	ENSG00000104812.10	19	49488451	49488718	-
26344	GYS1	ENSG00000104812.10	19	49488862	49489107	-
26344	GYS1	ENSG00000104812.10	19	49489292	49490451	-
26344	GYS1	ENSG00000104812.10	19	49490642	49490760	-
26345	RUVBL2	ENSG00000183207.8	19	49494740	49496252	+
26345	RUVBL2	ENSG00000183207.8	19	49496369	49497169	+
26345	RUVBL2	ENSG00000183207.8	19	49497180	49497433	+
26346	GYS1	ENSG00000104812.10	19	49496369	49497169	-
26346	GYS1	ENSG00000104812.10	19	49497180	49497433	-
26346	GYS1	ENSG00000104812.10	19	49497552	49498596	-
26347	RUVBL2	ENSG00000183207.8	19	49500546	49502576	+
26347	RUVBL2	ENSG00000183207.8	19	49502630	49502855	+
26348	RUVBL2	ENSG00000183207.8	19	49516478	49517741	+
26348	RUVBL2	ENSG00000183207.8	19	49517860	49518278	+
26348	RUVBL2	ENSG00000183207.8	19	49518407	49518787	+
26349	LHB	ENSG00000104826.7	19	49520058	49520324	-
26349	LHB	ENSG00000104826.7	19	49520338	49522367	-
26350	CGB	ENSG00000104827.12	19	49527310	49529619	-
26351	CGB2	ENSG00000104818.14	19	49533139	49535353	+
26351	CGB2	ENSG00000104818.14	19	49535361	49535514	+
26352	CGB1	ENSG00000267631.3	19	49539793	49539960	-
26352	CGB1	ENSG00000267631.3	19	49539968	49542181	-
26353	CTB-60B18.6	ENSG00000267335.2	19	49539862	49539960	-
26353	CTB-60B18.6	ENSG00000267335.2	19	49539968	49542181	-
26354	CGB5	ENSG00000189052.6	19	49545111	49547420	+
26355	CGB1	ENSG00000267631.3	19	49551726	49551982	-
26355	CGB1	ENSG00000267631.3	19	49551996	49554035	-
26356	CGB8	ENSG00000213030.4	19	49552083	49554429	-
26357	CGB7	ENSG00000196337.6	19	49558717	49559436	-
26357	CGB7	ENSG00000196337.6	19	49559852	49560378	-
26357	CGB7	ENSG00000196337.6	19	49560453	49561152	-
26357	CGB7	ENSG00000196337.6	19	49561314	49561403	-
26357	CGB7	ENSG00000196337.6	19	49561603	49564146	-
26358	NTF4	ENSG00000225950.3	19	49565254	49570362	-
26359	KCNA7	ENSG00000104848.1	19	49575918	49578227	-
26360	SNRNP70	ENSG00000104852.10	19	49586646	49589672	+
26360	SNRNP70	ENSG00000104852.10	19	49589818	49590060	+
26361	SNRNP70	ENSG00000104852.10	19	49603638	49604647	+
26361	SNRNP70	ENSG00000104852.10	19	49604728	49605371	+
26361	SNRNP70	ENSG00000104852.10	19	49605393	49605947	+
26362	LIN7B	ENSG00000104863.7	19	49615551	49617662	+
26362	LIN7B	ENSG00000104863.7	19	49617698	49618106	+
26362	LIN7B	ENSG00000104863.7	19	49618224	49618517	+
26362	LIN7B	ENSG00000104863.7	19	49618723	49619082	+
26362	LIN7B	ENSG00000104863.7	19	49619252	49619520	+
26363	PPFIA3	ENSG00000177380.9	19	49620616	49621112	+
26363	PPFIA3	ENSG00000177380.9	19	49621275	49621609	+
26363	PPFIA3	ENSG00000177380.9	19	49621627	49621893	+
26363	PPFIA3	ENSG00000177380.9	19	49622279	49623200	+
26364	C19orf73	ENSG00000221916.2	19	49622279	49624426	-
26365	PPFIA3	ENSG00000177380.9	19	49626578	49628887	+
26366	PPFIA3	ENSG00000177380.9	19	49629101	49631131	+
26366	PPFIA3	ENSG00000177380.9	19	49631370	49631624	+
26366	PPFIA3	ENSG00000177380.9	19	49631725	49632105	+
26367	PPFIA3	ENSG00000177380.9	19	49644211	49644677	+
26367	PPFIA3	ENSG00000177380.9	19	49644770	49645291	+
26367	PPFIA3	ENSG00000177380.9	19	49645372	49646061	+
26367	PPFIA3	ENSG00000177380.9	19	49646261	49646520	+
26368	PPFIA3	ENSG00000177380.9	19	49646914	49649200	+
26369	PPFIA3	ENSG00000177380.9	19	49649328	49649423	+
26369	PPFIA3	ENSG00000177380.9	19	49649449	49651340	+
26369	PPFIA3	ENSG00000177380.9	19	49651515	49651923	+
26369	PPFIA3	ENSG00000177380.9	19	49652020	49652250	+
26369	PPFIA3	ENSG00000177380.9	19	49652425	49652514	+
26369	PPFIA3	ENSG00000177380.9	19	49652582	49652804	+
26369	PPFIA3	ENSG00000177380.9	19	49652975	49653337	+
26369	PPFIA3	ENSG00000177380.9	19	49653392	49653494	+
26370	HRC	ENSG00000130528.7	19	49656284	49656518	-
26370	HRC	ENSG00000130528.7	19	49656588	49656664	-
26370	HRC	ENSG00000130528.7	19	49658494	49660710	-
26371	TRPM4	ENSG00000130529.11	19	49658968	49661124	+
26371	TRPM4	ENSG00000130529.11	19	49661147	49661378	+
26372	TRPM4	ENSG00000130529.11	19	49668871	49669298	+
26372	TRPM4	ENSG00000130529.11	19	49669472	49671174	+
26372	TRPM4	ENSG00000130529.11	19	49671354	49671517	+
26372	TRPM4	ENSG00000130529.11	19	49671680	49671810	+
26372	TRPM4	ENSG00000130529.11	19	49671993	49672163	+
26373	TRPM4	ENSG00000130529.11	19	49683753	49684606	+
26373	TRPM4	ENSG00000130529.11	19	49684718	49685835	+
26374	TRPM4	ENSG00000130529.11	19	49690095	49691898	+
26374	TRPM4	ENSG00000130529.11	19	49692027	49692203	+
26374	TRPM4	ENSG00000130529.11	19	49692348	49692404	+
26375	TRPM4	ENSG00000130529.11	19	49711828	49713466	+
26375	TRPM4	ENSG00000130529.11	19	49713662	49713967	+
26375	TRPM4	ENSG00000130529.11	19	49714099	49714270	+
26376	SLC6A16	ENSG00000063127.11	19	49811929	49812133	-
26376	SLC6A16	ENSG00000063127.11	19	49812374	49812558	-
26376	SLC6A16	ENSG00000063127.11	19	49812668	49812908	-
26376	SLC6A16	ENSG00000063127.11	19	49813083	49813297	-
26376	SLC6A16	ENSG00000063127.11	19	49813423	49813610	-
26376	SLC6A16	ENSG00000063127.11	19	49813767	49814190	-
26376	SLC6A16	ENSG00000063127.11	19	49814604	49815697	-
26377	SLC6A16	ENSG00000063127.11	19	49828109	49830511	-
26378	CD37	ENSG00000104894.7	19	49836398	49838798	+
26378	CD37	ENSG00000104894.7	19	49838866	49838971	+
26378	CD37	ENSG00000104894.7	19	49839043	49839143	+
26378	CD37	ENSG00000104894.7	19	49839286	49840166	+
26378	CD37	ENSG00000104894.7	19	49840290	49840404	+
26378	CD37	ENSG00000104894.7	19	49840478	49840751	+
26379	CD37	ENSG00000104894.7	19	49841822	49841957	+
26379	CD37	ENSG00000104894.7	19	49842193	49842587	+
26379	CD37	ENSG00000104894.7	19	49842712	49842915	+
26379	CD37	ENSG00000104894.7	19	49843241	49843508	+
26379	CD37	ENSG00000104894.7	19	49843582	49844131	+
26380	TEAD2	ENSG00000074219.9	19	49860232	49860509	-
26380	TEAD2	ENSG00000074219.9	19	49860571	49862542	-
26381	TEAD2	ENSG00000074219.9	19	49862834	49863101	-
26381	TEAD2	ENSG00000074219.9	19	49863332	49867256	-
26381	TEAD2	ENSG00000074219.9	19	49867265	49867743	-
26382	DKKL1	ENSG00000104901.2	19	49863010	49863101	+
26382	DKKL1	ENSG00000104901.2	19	49863332	49867256	+
26382	DKKL1	ENSG00000104901.2	19	49867265	49867839	+
26382	DKKL1	ENSG00000104901.2	19	49868011	49868191	+
26383	CCDC155	ENSG00000161609.5	19	49889445	49891916	+
26384	CCDC155	ENSG00000161609.5	19	49895770	49896656	+
26384	CCDC155	ENSG00000161609.5	19	49896658	49897733	+
26384	CCDC155	ENSG00000161609.5	19	49897837	49898363	+
26384	CCDC155	ENSG00000161609.5	19	49898549	49899026	+
26384	CCDC155	ENSG00000161609.5	19	49899090	49900908	+
26384	CCDC155	ENSG00000161609.5	19	49900974	49901239	+
26384	CCDC155	ENSG00000161609.5	19	49901400	49901468	+
26385	CCDC155	ENSG00000161609.5	19	49908864	49910143	+
26385	CCDC155	ENSG00000161609.5	19	49910220	49910497	+
26385	CCDC155	ENSG00000161609.5	19	49910553	49910869	+
26385	CCDC155	ENSG00000161609.5	19	49910928	49911809	+
26386	CTD-3148I10.1	ENSG00000261949.1	19	49924976	49925728	+
26386	CTD-3148I10.1	ENSG00000261949.1	19	49925899	49926469	+
26386	CTD-3148I10.1	ENSG00000261949.1	19	49926596	49927285	+
26387	PTH2	ENSG00000142538.1	19	49926418	49926469	-
26387	PTH2	ENSG00000142538.1	19	49926596	49928727	-
26388	SLC17A7	ENSG00000104888.5	19	49937638	49937859	-
26388	SLC17A7	ENSG00000104888.5	19	49937946	49938025	-
26388	SLC17A7	ENSG00000104888.5	19	49938139	49938425	-
26388	SLC17A7	ENSG00000104888.5	19	49938543	49939806	-
26388	SLC17A7	ENSG00000104888.5	19	49940058	49943600	-
26389	SLC17A7	ENSG00000104888.5	19	49944528	49944575	-
26389	SLC17A7	ENSG00000104888.5	19	49944636	49945535	-
26389	SLC17A7	ENSG00000104888.5	19	49945560	49947646	-
26390	PIH1D1	ENSG00000104872.6	19	49949951	49950040	-
26390	PIH1D1	ENSG00000104872.6	19	49950051	49950281	-
26390	PIH1D1	ENSG00000104872.6	19	49950356	49950595	-
26390	PIH1D1	ENSG00000104872.6	19	49950724	49951084	-
26390	PIH1D1	ENSG00000104872.6	19	49951165	49951258	-
26390	PIH1D1	ENSG00000104872.6	19	49951319	49952597	-
26390	PIH1D1	ENSG00000104872.6	19	49952911	49954039	-
26390	PIH1D1	ENSG00000104872.6	19	49954105	49954151	-
26390	PIH1D1	ENSG00000104872.6	19	49954196	49954625	-
26390	PIH1D1	ENSG00000104872.6	19	49954681	49954742	-
26390	PIH1D1	ENSG00000104872.6	19	49954831	49956589	-
26390	PIH1D1	ENSG00000104872.6	19	49956678	49958783	-
26391	ALDH16A1	ENSG00000161618.5	19	49954396	49954625	+
26391	ALDH16A1	ENSG00000161618.5	19	49954681	49954742	+
26391	ALDH16A1	ENSG00000161618.5	19	49954831	49956589	+
26391	ALDH16A1	ENSG00000161618.5	19	49956678	49956835	+
26392	CTD-3148I10.9	ENSG00000269469.1	19	49963979	49964079	+
26392	CTD-3148I10.9	ENSG00000269469.1	19	49964156	49964876	+
26392	CTD-3148I10.9	ENSG00000269469.1	19	49965057	49965141	+
26392	CTD-3148I10.9	ENSG00000269469.1	19	49965293	49965827	+
26392	CTD-3148I10.9	ENSG00000269469.1	19	49966012	49966288	+
26393	ALDH16A1	ENSG00000161618.5	19	49965666	49965827	+
26393	ALDH16A1	ENSG00000161618.5	19	49966012	49967111	+
26393	ALDH16A1	ENSG00000161618.5	19	49967206	49967384	+
26393	ALDH16A1	ENSG00000161618.5	19	49967520	49967674	+
26393	ALDH16A1	ENSG00000161618.5	19	49967779	49967889	+
26394	ALDH16A1	ENSG00000161618.5	19	49969540	49971638	+
26394	ALDH16A1	ENSG00000161618.5	19	49971823	49971829	+
26395	FLT3LG	ENSG00000090554.8	19	49975434	49977897	+
26395	FLT3LG	ENSG00000090554.8	19	49977929	49978948	+
26395	FLT3LG	ENSG00000090554.8	19	49979058	49979374	+
26395	FLT3LG	ENSG00000090554.8	19	49979455	49979645	+
26396	FLT3LG	ENSG00000090554.8	19	49980144	49982166	+
26396	FLT3LG	ENSG00000090554.8	19	49982304	49982453	+
26397	RPL13A	ENSG00000142541.12	19	49988781	49989272	+
26397	RPL13A	ENSG00000142541.12	19	49989456	49990887	+
26397	RPL13A	ENSG00000142541.12	19	49990901	49993107	+
26397	RPL13A	ENSG00000142541.12	19	49993229	49993489	+
26397	RPL13A	ENSG00000142541.12	19	49993554	49993732	+
26397	RPL13A	ENSG00000142541.12	19	49993857	49994036	+
26397	RPL13A	ENSG00000142541.12	19	49994121	49994297	+
26397	RPL13A	ENSG00000142541.12	19	49994356	49994376	+
26398	RPS11	ENSG00000142534.2	19	49997592	49999714	+
26398	RPS11	ENSG00000142534.2	19	49999754	50000002	+
26399	hsa-mir-150	ENSG00000268000.1	19	50001751	50002769	+
26399	hsa-mir-150	ENSG00000268000.1	19	50002889	50003781	+
26400	FCGRT	ENSG00000104870.8	19	50008043	50010352	+
26401	FCGRT	ENSG00000104870.8	19	50013506	50016658	+
26401	FCGRT	ENSG00000104870.8	19	50016730	50017139	+
26401	FCGRT	ENSG00000104870.8	19	50017390	50017468	+
26402	RCN3	ENSG00000142552.3	19	50028845	50029267	+
26402	RCN3	ENSG00000142552.3	19	50029373	50031730	+
26402	RCN3	ENSG00000142552.3	19	50031971	50032162	+
26403	RCN3	ENSG00000142552.3	19	50043829	50045810	+
26403	RCN3	ENSG00000142552.3	19	50046009	50046138	+
26404	NOSIP	ENSG00000142546.9	19	50060272	50060338	-
26404	NOSIP	ENSG00000142546.9	19	50060506	50062154	-
26404	NOSIP	ENSG00000142546.9	19	50062235	50062581	-
26405	NOSIP	ENSG00000142546.9	19	50063014	50063191	-
26405	NOSIP	ENSG00000142546.9	19	50063296	50063879	-
26405	NOSIP	ENSG00000142546.9	19	50063948	50065977	-
26406	PRRG2	ENSG00000126460.6	19	50081873	50084909	+
26407	NOSIP	ENSG00000142546.9	19	50082255	50085858	-
26408	PRR12	ENSG00000126464.9	19	50092870	50093157	+
26408	PRR12	ENSG00000126464.9	19	50093309	50093628	+
26408	PRR12	ENSG00000126464.9	19	50093643	50094912	+
26408	PRR12	ENSG00000126464.9	19	50094997	50095179	+
26409	NOSIP	ENSG00000142546.9	19	50093309	50093628	-
26409	NOSIP	ENSG00000142546.9	19	50093643	50094912	-
26409	NOSIP	ENSG00000142546.9	19	50094997	50095548	-
26410	PRR12	ENSG00000126464.9	19	50121676	50123609	+
26410	PRR12	ENSG00000126464.9	19	50123734	50123985	+
26411	RRAS	ENSG00000126458.3	19	50143099	50143203	-
26411	RRAS	ENSG00000126458.3	19	50143355	50145487	-
26412	SCAF1	ENSG00000126461.10	19	50143355	50148284	+
26412	SCAF1	ENSG00000126461.10	19	50148391	50148459	+
26413	IRF3	ENSG00000126456.11	19	50164101	50165200	-
26413	IRF3	ENSG00000126456.11	19	50165585	50165682	-
26413	IRF3	ENSG00000126456.11	19	50165874	50166445	-
26413	IRF3	ENSG00000126456.11	19	50166515	50166600	-
26413	IRF3	ENSG00000126456.11	19	50166771	50167810	-
26413	IRF3	ENSG00000126456.11	19	50168095	50169081	-
26413	IRF3	ENSG00000126456.11	19	50169324	50169942	-
26413	IRF3	ENSG00000126456.11	19	50170056	50170276	-
26413	IRF3	ENSG00000126456.11	19	50170418	50171161	-
26414	BCL2L12	ENSG00000126453.5	19	50166793	50167810	+
26414	BCL2L12	ENSG00000126453.5	19	50168095	50169081	+
26414	BCL2L12	ENSG00000126453.5	19	50169324	50169549	+
26415	BCL2L12	ENSG00000126453.5	19	50173336	50173473	+
26415	BCL2L12	ENSG00000126453.5	19	50173745	50175645	+
26416	PRMT1	ENSG00000126457.16	19	50177031	50180538	+
26416	PRMT1	ENSG00000126457.16	19	50180615	50183129	+
26416	PRMT1	ENSG00000126457.16	19	50183186	50183311	+
26417	PRMT1	ENSG00000126457.16	19	50184862	50185167	+
26417	PRMT1	ENSG00000126457.16	19	50185322	50185453	+
26417	PRMT1	ENSG00000126457.16	19	50185516	50187184	+
26417	PRMT1	ENSG00000126457.16	19	50187326	50188011	+
26417	PRMT1	ENSG00000126457.16	19	50188098	50188179	+
26417	PRMT1	ENSG00000126457.16	19	50188300	50189350	+
26417	PRMT1	ENSG00000126457.16	19	50189500	50189862	+
26417	PRMT1	ENSG00000126457.16	19	50189983	50191389	+
26418	ADM5	ENSG00000224420.3	19	50189983	50191419	+
26418	ADM5	ENSG00000224420.3	19	50191499	50192200	+
26419	CPT1C	ENSG00000169169.10	19	50192125	50193095	+
26419	CPT1C	ENSG00000169169.10	19	50193168	50193363	+
26419	CPT1C	ENSG00000169169.10	19	50193747	50195174	+
26420	CPT1C	ENSG00000169169.10	19	50202809	50203941	+
26420	CPT1C	ENSG00000169169.10	19	50204112	50204574	+
26420	CPT1C	ENSG00000169169.10	19	50204675	50204754	+
26420	CPT1C	ENSG00000169169.10	19	50204891	50205118	+
26421	CPT1C	ENSG00000169169.10	19	50205914	50207967	+
26421	CPT1C	ENSG00000169169.10	19	50208044	50208264	+
26421	CPT1C	ENSG00000169169.10	19	50208371	50208471	+
26421	CPT1C	ENSG00000169169.10	19	50208555	50209166	+
26421	CPT1C	ENSG00000169169.10	19	50209361	50209488	+
26422	CPT1C	ENSG00000169169.10	19	50212791	50213577	+
26422	CPT1C	ENSG00000169169.10	19	50213741	50213980	+
26422	CPT1C	ENSG00000169169.10	19	50214114	50215066	+
26422	CPT1C	ENSG00000169169.10	19	50215218	50215993	+
26422	CPT1C	ENSG00000169169.10	19	50216106	50216229	+
26422	CPT1C	ENSG00000169169.10	19	50216321	50216529	+
26423	TSKS	ENSG00000126467.6	19	50243308	50243316	-
26423	TSKS	ENSG00000126467.6	19	50243440	50245142	-
26423	TSKS	ENSG00000126467.6	19	50245277	50245617	-
26424	TSKS	ENSG00000126467.6	19	50250355	50250404	-
26424	TSKS	ENSG00000126467.6	19	50250466	50250646	-
26424	TSKS	ENSG00000126467.6	19	50250729	50251342	-
26424	TSKS	ENSG00000126467.6	19	50251425	50251631	-
26424	TSKS	ENSG00000126467.6	19	50251726	50252664	-
26425	TSKS	ENSG00000126467.6	19	50266307	50266335	-
26425	TSKS	ENSG00000126467.6	19	50266504	50268616	-
26426	AP2A1	ENSG00000196961.8	19	50268195	50270391	+
26426	AP2A1	ENSG00000196961.8	19	50270457	50270672	+
26427	AP2A1	ENSG00000196961.8	19	50301919	50302059	+
26427	AP2A1	ENSG00000196961.8	19	50302209	50302584	+
26427	AP2A1	ENSG00000196961.8	19	50302752	50302886	+
26427	AP2A1	ENSG00000196961.8	19	50303023	50303225	+
26427	AP2A1	ENSG00000196961.8	19	50303407	50304218	+
26427	AP2A1	ENSG00000196961.8	19	50304315	50304647	+
26427	AP2A1	ENSG00000196961.8	19	50304878	50304979	+
26427	AP2A1	ENSG00000196961.8	19	50305146	50305238	+
26427	AP2A1	ENSG00000196961.8	19	50305398	50305791	+
26427	AP2A1	ENSG00000196961.8	19	50305856	50306058	+
26428	AP2A1	ENSG00000196961.8	19	50306103	50306206	+
26428	AP2A1	ENSG00000196961.8	19	50306262	50306364	+
26428	AP2A1	ENSG00000196961.8	19	50306446	50306544	+
26428	AP2A1	ENSG00000196961.8	19	50306633	50308412	+
26429	FUZ	ENSG00000010361.9	19	50311616	50311671	-
26429	FUZ	ENSG00000010361.9	19	50311748	50311831	-
26429	FUZ	ENSG00000010361.9	19	50311896	50311974	-
26429	FUZ	ENSG00000010361.9	19	50312080	50312420	-
26429	FUZ	ENSG00000010361.9	19	50312515	50312635	-
26429	FUZ	ENSG00000010361.9	19	50312832	50314620	-
26429	FUZ	ENSG00000010361.9	19	50314724	50314728	-
26429	FUZ	ENSG00000010361.9	19	50314748	50314888	-
26429	FUZ	ENSG00000010361.9	19	50314956	50315151	-
26430	FUZ	ENSG00000010361.9	19	50316133	50316253	-
26430	FUZ	ENSG00000010361.9	19	50316363	50318596	-
26431	MED25	ENSG00000104973.10	19	50319509	50321599	+
26431	MED25	ENSG00000104973.10	19	50321732	50321828	+
26431	MED25	ENSG00000104973.10	19	50321873	50321878	+
26432	FUZ	ENSG00000010361.9	19	50320353	50321599	-
26432	FUZ	ENSG00000010361.9	19	50321732	50321828	-
26432	FUZ	ENSG00000010361.9	19	50321873	50322429	-
26432	FUZ	ENSG00000010361.9	19	50322553	50322662	-
26433	MED25	ENSG00000104973.10	19	50332070	50332227	+
26433	MED25	ENSG00000104973.10	19	50332347	50333043	+
26433	MED25	ENSG00000104973.10	19	50333205	50333345	+
26433	MED25	ENSG00000104973.10	19	50333475	50333768	+
26433	MED25	ENSG00000104973.10	19	50333855	50333951	+
26433	MED25	ENSG00000104973.10	19	50334144	50334590	+
26433	MED25	ENSG00000104973.10	19	50334718	50335193	+
26433	MED25	ENSG00000104973.10	19	50335278	50335357	+
26433	MED25	ENSG00000104973.10	19	50335414	50335565	+
26433	MED25	ENSG00000104973.10	19	50335672	50338243	+
26433	MED25	ENSG00000104973.10	19	50338434	50338594	+
26434	PTOV1	ENSG00000104960.11	19	50351962	50354138	+
26434	PTOV1	ENSG00000104960.11	19	50354353	50354586	+
26434	PTOV1	ENSG00000104960.11	19	50354756	50355489	+
26435	PTOV1	ENSG00000104960.11	19	50355633	50357663	+
26435	PTOV1	ENSG00000104960.11	19	50357800	50357909	+
26435	PTOV1	ENSG00000104960.11	19	50357991	50358088	+
26435	PTOV1	ENSG00000104960.11	19	50358145	50358227	+
26435	PTOV1	ENSG00000104960.11	19	50358334	50360232	+
26435	PTOV1	ENSG00000104960.11	19	50360387	50360950	+
26435	PTOV1	ENSG00000104960.11	19	50361039	50361161	+
26435	PTOV1	ENSG00000104960.11	19	50361234	50361314	+
26435	PTOV1	ENSG00000104960.11	19	50361371	50361806	+
26435	PTOV1	ENSG00000104960.11	19	50361910	50363243	+
26435	PTOV1	ENSG00000104960.11	19	50363521	50363525	+
26435	PTOV1	ENSG00000104960.11	19	50363573	50363675	+
26436	PNKP	ENSG00000039650.5	19	50364675	50364693	-
26436	PNKP	ENSG00000039650.5	19	50364767	50364865	-
26436	PNKP	ENSG00000039650.5	19	50364955	50365029	-
26436	PNKP	ENSG00000039650.5	19	50365138	50365301	-
26436	PNKP	ENSG00000039650.5	19	50365362	50365442	-
26436	PNKP	ENSG00000039650.5	19	50365538	50365628	-
26436	PNKP	ENSG00000039650.5	19	50365720	50365795	-
26436	PNKP	ENSG00000039650.5	19	50365865	50365947	-
26436	PNKP	ENSG00000039650.5	19	50365995	50366946	-
26436	PNKP	ENSG00000039650.5	19	50367017	50367221	-
26436	PNKP	ENSG00000039650.5	19	50367328	50367436	-
26436	PNKP	ENSG00000039650.5	19	50367493	50367581	-
26436	PNKP	ENSG00000039650.5	19	50367660	50368384	-
26436	PNKP	ENSG00000039650.5	19	50368683	50369348	-
26437	PNKP	ENSG00000039650.5	19	50369978	50370311	-
26437	PNKP	ENSG00000039650.5	19	50370461	50373177	-
26438	AKT1S1	ENSG00000204673.6	19	50376777	50379860	-
26438	AKT1S1	ENSG00000204673.6	19	50379912	50380981	-
26438	AKT1S1	ENSG00000204673.6	19	50381001	50381400	-
26438	AKT1S1	ENSG00000204673.6	19	50381498	50381755	-
26438	AKT1S1	ENSG00000204673.6	19	50381829	50382580	-
26438	AKT1S1	ENSG00000204673.6	19	50382609	50383536	-
26438	AKT1S1	ENSG00000204673.6	19	50383659	50383745	-
26439	TBC1D17	ENSG00000104946.6	19	50378652	50379860	+
26439	TBC1D17	ENSG00000104946.6	19	50379912	50380981	+
26439	TBC1D17	ENSG00000104946.6	19	50381001	50381400	+
26439	TBC1D17	ENSG00000104946.6	19	50381498	50381755	+
26439	TBC1D17	ENSG00000104946.6	19	50381829	50382086	+
26440	TBC1D17	ENSG00000104946.6	19	50383493	50383536	+
26440	TBC1D17	ENSG00000104946.6	19	50383659	50384525	+
26440	TBC1D17	ENSG00000104946.6	19	50384732	50385298	+
26440	TBC1D17	ENSG00000104946.6	19	50385409	50385499	+
26440	TBC1D17	ENSG00000104946.6	19	50385657	50385802	+
26441	TBC1D17	ENSG00000104946.6	19	50387816	50387916	+
26441	TBC1D17	ENSG00000104946.6	19	50388015	50388429	+
26441	TBC1D17	ENSG00000104946.6	19	50388487	50390087	+
26442	IL4I1	ENSG00000104951.11	19	50399845	50402241	-
26443	NUP62	ENSG00000213024.6	19	50416067	50418376	-
26444	NUP62	ENSG00000213024.6	19	50420618	50422947	-
26445	ATF5	ENSG00000169136.4	19	50429929	50433755	+
26446	NUP62	ENSG00000213024.6	19	50432386	50434108	-
26446	NUP62	ENSG00000213024.6	19	50434371	50435049	-
26447	IL4I1	ENSG00000104951.11	19	50432393	50434108	-
26447	IL4I1	ENSG00000104951.11	19	50434371	50434825	-
26448	CTC-326K19.6	ENSG00000269179.1	19	50461368	50461540	-
26448	CTC-326K19.6	ENSG00000269179.1	19	50461827	50461900	-
26448	CTC-326K19.6	ENSG00000269179.1	19	50462157	50462287	-
26448	CTC-326K19.6	ENSG00000269179.1	19	50462334	50462617	-
26448	CTC-326K19.6	ENSG00000269179.1	19	50462880	50463030	-
26448	CTC-326K19.6	ENSG00000269179.1	19	50463077	50463394	-
26449	SIGLEC11	ENSG00000161640.11	19	50461435	50461540	-
26449	SIGLEC11	ENSG00000161640.11	19	50461827	50461900	-
26449	SIGLEC11	ENSG00000161640.11	19	50462157	50462287	-
26449	SIGLEC11	ENSG00000161640.11	19	50462334	50462617	-
26449	SIGLEC11	ENSG00000161640.11	19	50462880	50463030	-
26449	SIGLEC11	ENSG00000161640.11	19	50463077	50463394	-
26449	SIGLEC11	ENSG00000161640.11	19	50463678	50463744	-
26450	SIGLEC11	ENSG00000161640.11	19	50464192	50464263	-
26450	SIGLEC11	ENSG00000161640.11	19	50464338	50466458	-
26451	VRK3	ENSG00000105053.6	19	50484161	50484212	-
26451	VRK3	ENSG00000105053.6	19	50484270	50485427	-
26451	VRK3	ENSG00000105053.6	19	50485445	50486470	-
26452	VRK3	ENSG00000105053.6	19	50495887	50496117	-
26452	VRK3	ENSG00000105053.6	19	50496209	50498071	-
26452	VRK3	ENSG00000105053.6	19	50498176	50498196	-
26453	VRK3	ENSG00000105053.6	19	50500518	50500761	-
26453	VRK3	ENSG00000105053.6	19	50500827	50504047	-
26453	VRK3	ENSG00000105053.6	19	50504111	50506701	-
26454	VRK3	ENSG00000105053.6	19	50523624	50525935	-
26455	ZNF473	ENSG00000142528.11	19	50526941	50529650	+
26456	VRK3	ENSG00000105053.6	19	50528116	50531232	-
26457	ZNF473	ENSG00000142528.11	19	50542319	50542418	+
26457	ZNF473	ENSG00000142528.11	19	50542544	50543791	+
26457	ZNF473	ENSG00000142528.11	19	50543882	50544628	+
26458	IZUMO2	ENSG00000161652.8	19	50666104	50666220	-
26458	IZUMO2	ENSG00000161652.8	19	50666451	50668481	-
26459	MYH14	ENSG00000105357.11	19	50689413	50691722	+
26460	MYH14	ENSG00000105357.11	19	50704855	50707181	+
26461	MYH14	ENSG00000105357.11	19	50711586	50713623	+
26462	MYH14	ENSG00000105357.11	19	50785991	50788300	+
26463	MYH14	ENSG00000105357.11	19	50809542	50810306	+
26463	MYH14	ENSG00000105357.11	19	50810414	50811851	+
26464	NR1H2	ENSG00000131408.9	19	50830880	50831470	+
26464	NR1H2	ENSG00000131408.9	19	50832339	50833258	+
26465	KCNC3	ENSG00000131398.9	19	50832339	50834663	-
26466	KCNC3	ENSG00000131398.9	19	50836492	50838801	-
26467	NAPSA	ENSG00000131400.3	19	50862198	50862268	-
26467	NAPSA	ENSG00000131400.3	19	50862366	50862760	-
26467	NAPSA	ENSG00000131400.3	19	50862904	50862997	-
26467	NAPSA	ENSG00000131400.3	19	50863119	50864198	-
26467	NAPSA	ENSG00000131400.3	19	50864397	50864507	-
26468	NAPSA	ENSG00000131400.3	19	50865759	50868129	-
26469	NAPSA	ENSG00000131400.3	19	50868602	50868796	-
26469	NAPSA	ENSG00000131400.3	19	50868878	50871116	-
26470	NR1H2	ENSG00000131408.9	19	50877684	50880863	+
26470	NR1H2	ENSG00000131408.9	19	50880905	50880990	+
26470	NR1H2	ENSG00000131408.9	19	50881127	50881406	+
26470	NR1H2	ENSG00000131408.9	19	50881696	50881779	+
26470	NR1H2	ENSG00000131408.9	19	50882053	50882259	+
26471	POLD1	ENSG00000062822.8	19	50885431	50885713	+
26471	POLD1	ENSG00000062822.8	19	50885856	50887909	+
26472	POLD1	ENSG00000062822.8	19	50900079	50902109	+
26472	POLD1	ENSG00000062822.8	19	50902310	50902388	+
26473	POLD1	ENSG00000062822.8	19	50908311	50909439	+
26473	POLD1	ENSG00000062822.8	19	50909579	50909664	+
26473	POLD1	ENSG00000062822.8	19	50909774	50910240	+
26473	POLD1	ENSG00000062822.8	19	50910431	50910584	+
26474	POLD1	ENSG00000062822.8	19	50914730	50916683	+
26474	POLD1	ENSG00000062822.8	19	50916778	50916999	+
26474	POLD1	ENSG00000062822.8	19	50917136	50918072	+
26474	POLD1	ENSG00000062822.8	19	50918247	50918695	+
26474	POLD1	ENSG00000062822.8	19	50918859	50918981	+
26474	POLD1	ENSG00000062822.8	19	50919083	50919653	+
26474	POLD1	ENSG00000062822.8	19	50919785	50919867	+
26474	POLD1	ENSG00000062822.8	19	50919980	50920302	+
26474	POLD1	ENSG00000062822.8	19	50920354	50920429	+
26475	CTD-2545M3.6	ENSG00000142539.9	19	50917136	50918072	+
26475	CTD-2545M3.6	ENSG00000142539.9	19	50918247	50918695	+
26475	CTD-2545M3.6	ENSG00000142539.9	19	50918859	50918981	+
26475	CTD-2545M3.6	ENSG00000142539.9	19	50919083	50919335	+
26476	SPIB	ENSG00000269404.2	19	50920165	50920302	+
26476	SPIB	ENSG00000269404.2	19	50920354	50920429	+
26476	SPIB	ENSG00000269404.2	19	50920526	50921099	+
26476	SPIB	ENSG00000269404.2	19	50921201	50922220	+
26476	SPIB	ENSG00000269404.2	19	50922242	50922494	+
26477	MYBPC2	ENSG00000086967.9	19	50934130	50936211	+
26477	MYBPC2	ENSG00000086967.9	19	50936229	50936439	+
26478	MYBPC2	ENSG00000086967.9	19	50965458	50967603	+
26479	EMC10	ENSG00000161671.12	19	50977627	50978582	+
26479	EMC10	ENSG00000161671.12	19	50978760	50979090	+
26479	EMC10	ENSG00000161671.12	19	50979190	50979387	+
26479	EMC10	ENSG00000161671.12	19	50979645	50979802	+
26479	EMC10	ENSG00000161671.12	19	50979927	50980396	+
26479	EMC10	ENSG00000161671.12	19	50980478	50980479	+
26480	FAM71E1	ENSG00000142530.6	19	50978462	50978582	-
26480	FAM71E1	ENSG00000142530.6	19	50978760	50979090	-
26480	FAM71E1	ENSG00000142530.6	19	50979190	50979387	-
26480	FAM71E1	ENSG00000142530.6	19	50979645	50979802	-
26480	FAM71E1	ENSG00000142530.6	19	50979927	50980396	-
26480	FAM71E1	ENSG00000142530.6	19	50980478	50981186	-
26480	FAM71E1	ENSG00000142530.6	19	50981258	50982039	-
26481	EMC10	ENSG00000161671.12	19	50982323	50983368	+
26481	EMC10	ENSG00000161671.12	19	50983472	50983838	+
26481	EMC10	ENSG00000161671.12	19	50984019	50984141	+
26481	EMC10	ENSG00000161671.12	19	50984234	50984626	+
26482	JOSD2	ENSG00000161677.7	19	51011006	51013315	-
26483	JOSD2	ENSG00000161677.7	19	51014065	51014989	-
26483	JOSD2	ENSG00000161677.7	19	51015030	51015393	-
26483	JOSD2	ENSG00000161677.7	19	51015547	51015617	-
26483	JOSD2	ENSG00000161677.7	19	51015837	51015918	-
26483	JOSD2	ENSG00000161677.7	19	51016067	51016184	-
26483	JOSD2	ENSG00000161677.7	19	51016268	51016529	-
26484	ASPDH	ENSG00000204653.5	19	51015547	51015617	-
26484	ASPDH	ENSG00000204653.5	19	51015837	51015918	-
26484	ASPDH	ENSG00000204653.5	19	51016067	51016184	-
26484	ASPDH	ENSG00000204653.5	19	51016268	51016529	-
26484	ASPDH	ENSG00000204653.5	19	51016673	51017029	-
26484	ASPDH	ENSG00000204653.5	19	51017080	51017735	-
26484	ASPDH	ENSG00000204653.5	19	51017766	51019976	-
26485	LRRC4B	ENSG00000131409.8	19	51054019	51056328	-
26486	LRRC4B	ENSG00000131409.8	19	51071022	51073331	-
26487	SYT3	ENSG00000213023.5	19	51128267	51128311	-
26487	SYT3	ENSG00000213023.5	19	51128551	51128650	-
26487	SYT3	ENSG00000213023.5	19	51128821	51129154	-
26487	SYT3	ENSG00000213023.5	19	51129274	51131420	-
26488	SYT3	ENSG00000213023.5	19	51141022	51145113	-
26489	C19orf81	ENSG00000235034.2	19	51150672	51152702	+
26489	C19orf81	ENSG00000235034.2	19	51152768	51153324	+
26490	C19orf81	ENSG00000235034.2	19	51159723	51161246	+
26490	C19orf81	ENSG00000235034.2	19	51161385	51162032	+
26491	SHANK1	ENSG00000161681.11	19	51166146	51166420	-
26491	SHANK1	ENSG00000161681.11	19	51166426	51168455	-
26493	SYT3	ENSG00000213023.5	19	51172542	51173680	-
26494	SHANK1	ENSG00000161681.11	19	51192381	51192454	-
26494	SHANK1	ENSG00000161681.11	19	51192661	51194690	-
26495	SHANK1	ENSG00000161681.11	19	51207483	51207694	-
26495	SHANK1	ENSG00000161681.11	19	51207771	51209792	-
26496	SHANK1	ENSG00000161681.11	19	51216925	51217055	-
26496	SHANK1	ENSG00000161681.11	19	51217206	51217439	-
26496	SHANK1	ENSG00000161681.11	19	51217547	51218916	-
26496	SHANK1	ENSG00000161681.11	19	51218987	51219234	-
26497	SHANK1	ENSG00000161681.11	19	51219896	51219922	-
26497	SHANK1	ENSG00000161681.11	19	51220176	51222224	-
26498	SHANK1	ENSG00000161681.11	19	51222427	51224736	-
26499	CLEC11A	ENSG00000105472.8	19	51224556	51226783	+
26499	CLEC11A	ENSG00000105472.8	19	51226929	51227059	+
26500	GPR32	ENSG00000142511.4	19	51271691	51273858	+
26501	ACPT	ENSG00000142513.4	19	51291642	51293672	+
26501	ACPT	ENSG00000142513.4	19	51293782	51293851	+
26502	C19orf48	ENSG00000167747.9	19	51305226	51310215	-
26503	KLK1	ENSG00000167748.6	19	51323825	51324968	-
26503	KLK1	ENSG00000167748.6	19	51325127	51325986	-
26503	KLK1	ENSG00000167748.6	19	51326031	51326133	-
26504	KLK1	ENSG00000167748.6	19	51326760	51326959	-
26504	KLK1	ENSG00000167748.6	19	51327004	51329055	-
26505	KLK15	ENSG00000174562.9	19	51330127	51330134	-
26505	KLK15	ENSG00000174562.9	19	51330417	51330918	-
26505	KLK15	ENSG00000174562.9	19	51331071	51332436	-
26506	KLK15	ENSG00000174562.9	19	51334468	51334706	-
26506	KLK15	ENSG00000174562.9	19	51334748	51338472	-
26507	KLK15	ENSG00000174562.9	19	51340189	51342498	-
26508	KLK3	ENSG00000142515.10	19	51356141	51358212	+
26509	KLK3	ENSG00000142515.10	19	51358617	51359482	+
26509	KLK3	ENSG00000142515.10	19	51359655	51360926	+
26510	KLK2	ENSG00000167751.8	19	51362869	51363228	+
26510	KLK2	ENSG00000167751.8	19	51363380	51365103	+
26511	KLK2	ENSG00000167751.8	19	51371827	51374280	+
26512	KLK2	ENSG00000167751.8	19	51374475	51376730	+
26512	KLK2	ENSG00000167751.8	19	51376775	51377552	+
26512	KLK2	ENSG00000167751.8	19	51377581	51377977	+
26512	KLK2	ENSG00000167751.8	19	51378137	51379728	+
26512	KLK2	ENSG00000167751.8	19	51380014	51380128	+
26512	KLK2	ENSG00000167751.8	19	51380301	51380459	+
26512	KLK2	ENSG00000167751.8	19	51380545	51380960	+
26513	AC037199.1	ENSG00000267880.1	19	51377760	51377977	-
26513	AC037199.1	ENSG00000267880.1	19	51378137	51379728	-
26513	AC037199.1	ENSG00000267880.1	19	51380014	51380069	-
26514	KLK4	ENSG00000167749.7	19	51409796	51410193	-
26514	KLK4	ENSG00000167749.7	19	51410342	51411615	-
26514	KLK4	ENSG00000167749.7	19	51411751	51411835	-
26514	KLK4	ENSG00000167749.7	19	51412085	51412105	-
26515	KLK4	ENSG00000167749.7	19	51412112	51412507	-
26515	KLK4	ENSG00000167749.7	19	51412670	51413934	-
26515	KLK4	ENSG00000167749.7	19	51413994	51416023	-
26516	KLK5	ENSG00000167754.8	19	51455644	51455841	-
26516	KLK5	ENSG00000167754.8	19	51455913	51458378	-
26517	KLK6	ENSG00000167755.9	19	51466401	51466558	-
26517	KLK6	ENSG00000167755.9	19	51466805	51468710	-
26518	KLK6	ENSG00000167755.9	19	51471091	51471321	-
26518	KLK6	ENSG00000167755.9	19	51471360	51474958	-
26519	KLK7	ENSG00000169035.7	19	51486791	51489384	-
26520	KLK8	ENSG00000129455.11	19	51500943	51501007	-
26520	KLK8	ENSG00000129455.11	19	51501140	51503252	-
26520	KLK8	ENSG00000129455.11	19	51503514	51503680	-
26520	KLK8	ENSG00000129455.11	19	51503974	51504354	-
26520	KLK8	ENSG00000129455.11	19	51504423	51506370	-
26520	KLK8	ENSG00000129455.11	19	51506516	51506960	-
26520	KLK8	ENSG00000129455.11	19	51507096	51507996	-
26521	KLK9	ENSG00000269741.1	19	51506805	51506960	-
26521	KLK9	ENSG00000269741.1	19	51507096	51509114	-
26522	KLK9	ENSG00000213022.4	19	51512595	51512761	-
26522	KLK9	ENSG00000213022.4	19	51512803	51514919	-
26523	KLK9	ENSG00000269741.1	19	51512595	51512761	-
26523	KLK9	ENSG00000269741.1	19	51512803	51514866	-
26524	KLK10	ENSG00000129451.7	19	51520298	51520366	-
26524	KLK10	ENSG00000129451.7	19	51520546	51522299	-
26524	KLK10	ENSG00000129451.7	19	51522386	51525460	-
26525	KLK11	ENSG00000167757.9	19	51527187	51527301	-
26525	KLK11	ENSG00000167757.9	19	51527637	51527890	-
26525	KLK11	ENSG00000167757.9	19	51528050	51528848	-
26525	KLK11	ENSG00000167757.9	19	51528922	51530713	-
26525	KLK11	ENSG00000167757.9	19	51530773	51532414	-
26525	KLK11	ENSG00000167757.9	19	51532468	51532561	-
26525	KLK11	ENSG00000167757.9	19	51532713	51533324	-
26526	KLK12	ENSG00000186474.11	19	51537877	51540515	-
26527	KLK13	ENSG00000167759.8	19	51567910	51568273	-
26527	KLK13	ENSG00000167759.8	19	51568324	51570400	-
26528	KLK14	ENSG00000129437.5	19	51587222	51589531	-
26529	CTU1	ENSG00000142544.6	19	51611347	51613656	-
26530	SIGLEC9	ENSG00000129450.4	19	51626135	51628232	+
26530	SIGLEC9	ENSG00000129450.4	19	51628652	51628854	+
26530	SIGLEC9	ENSG00000129450.4	19	51629132	51629338	+
26530	SIGLEC9	ENSG00000129450.4	19	51629385	51630287	+
26530	SIGLEC9	ENSG00000129450.4	19	51630553	51630566	+
26531	SIGLEC7	ENSG00000168995.9	19	51643526	51645627	+
26532	SIGLEC7	ENSG00000168995.9	19	51648216	51649112	+
26532	SIGLEC7	ENSG00000168995.9	19	51649378	51650011	+
26532	SIGLEC7	ENSG00000168995.9	19	51650107	51650478	+
26533	CD33	ENSG00000105383.10	19	51726290	51728375	+
26533	CD33	ENSG00000105383.10	19	51728411	51728474	+
26533	CD33	ENSG00000105383.10	19	51728854	51729059	+
26533	CD33	ENSG00000105383.10	19	51729337	51729501	+
26534	CD33	ENSG00000105383.10	19	51740492	51742773	+
26535	SIGLECL1	ENSG00000179213.9	19	51747573	51749882	+
26536	SIGLECL1	ENSG00000179213.9	19	51752302	51754805	+
26537	SIGLECL1	ENSG00000179213.9	19	51758934	51761243	+
26538	SIGLECL1	ENSG00000179213.9	19	51765135	51767327	+
26538	SIGLECL1	ENSG00000179213.9	19	51767348	51767444	+
26539	IGLON5	ENSG00000142549.9	19	51813072	51815102	+
26539	IGLON5	ENSG00000142549.9	19	51815180	51815381	+
26540	VSIG10L	ENSG00000186806.5	19	51842729	51842918	-
26540	VSIG10L	ENSG00000186806.5	19	51842920	51843269	-
26540	VSIG10L	ENSG00000186806.5	19	51843553	51843687	-
26540	VSIG10L	ENSG00000186806.5	19	51843980	51844407	-
26541	VSIG10L	ENSG00000186806.5	19	51845261	51845339	-
26541	VSIG10L	ENSG00000186806.5	19	51845378	51847407	-
26542	ETFB	ENSG00000105379.5	19	51851504	51853583	-
26542	ETFB	ENSG00000105379.5	19	51853645	51853813	-
26543	ETFB	ENSG00000105379.5	19	51860080	51862389	-
26544	ETFB	ENSG00000105379.5	19	51869323	51869524	-
26544	ETFB	ENSG00000105379.5	19	51869580	51870399	-
26544	ETFB	ENSG00000105379.5	19	51870651	51870711	-
26544	ETFB	ENSG00000105379.5	19	51870830	51871140	-
26544	ETFB	ENSG00000105379.5	19	51871280	51871663	-
26545	CLDND2	ENSG00000160318.2	19	51870951	51871140	-
26545	CLDND2	ENSG00000160318.2	19	51871280	51871663	-
26545	CLDND2	ENSG00000160318.2	19	51871831	51874286	-
26546	CTD-2616J11.11	ENSG00000269403.1	19	51871073	51871140	-
26546	CTD-2616J11.11	ENSG00000269403.1	19	51871280	51871663	-
26546	CTD-2616J11.11	ENSG00000269403.1	19	51871831	51873382	-
26547	NKG7	ENSG00000105374.5	19	51875561	51875633	-
26547	NKG7	ENSG00000105374.5	19	51875789	51877998	-
26548	LIM2	ENSG00000105370.3	19	51890929	51892241	-
26548	LIM2	ENSG00000105370.3	19	51892763	51893243	-
26549	CTD-2616J11.4	ENSG00000262874.1	19	51893537	51893732	-
26549	CTD-2616J11.4	ENSG00000262874.1	19	51893766	51895857	-
26550	SIGLEC10	ENSG00000142512.10	19	51920719	51920799	-
26550	SIGLEC10	ENSG00000142512.10	19	51920843	51923086	-
26551	SIGLEC8	ENSG00000105366.11	19	51960993	51961188	-
26551	SIGLEC8	ENSG00000105366.11	19	51961641	51963739	-
26552	CEACAM18	ENSG00000213822.5	19	51977808	51979838	+
26552	CEACAM18	ENSG00000213822.5	19	51979853	51981730	+
26552	CEACAM18	ENSG00000213822.5	19	51981948	51982155	+
26553	SIGLEC12	ENSG00000254521.2	19	52003627	52004561	-
26553	SIGLEC12	ENSG00000254521.2	19	52004987	52007072	-
26554	SIGLEC6	ENSG00000105492.11	19	52031507	52032978	-
26554	SIGLEC6	ENSG00000105492.11	19	52033235	52033691	-
26555	SIGLEC6	ENSG00000105492.11	19	52034773	52034836	-
26555	SIGLEC6	ENSG00000105492.11	19	52034902	52037139	-
26556	ZNF175	ENSG00000105497.3	19	52072521	52076583	+
26556	ZNF175	ENSG00000105497.3	19	52076735	52076860	+
26557	ZNF175	ENSG00000105497.3	19	52082591	52084644	+
26557	ZNF175	ENSG00000105497.3	19	52084781	52084900	+
26558	AC018755.1	ENSG00000167765.3	19	52097574	52099659	-
26559	SIGLEC5	ENSG00000105501.7	19	52133469	52133552	-
26559	SIGLEC5	ENSG00000105501.7	19	52133588	52135617	-
26560	SIGLEC5	ENSG00000105501.7	19	52148518	52148730	-
26560	SIGLEC5	ENSG00000105501.7	19	52148783	52149035	-
26560	SIGLEC5	ENSG00000105501.7	19	52149313	52149510	-
26560	SIGLEC5	ENSG00000105501.7	19	52149893	52149976	-
26560	SIGLEC5	ENSG00000105501.7	19	52150012	52152180	-
26561	SIGLEC14	ENSG00000254415.3	19	52148550	52148730	-
26561	SIGLEC14	ENSG00000254415.3	19	52148783	52149035	-
26561	SIGLEC14	ENSG00000254415.3	19	52149313	52149510	-
26561	SIGLEC14	ENSG00000254415.3	19	52149893	52149976	-
26561	SIGLEC14	ENSG00000254415.3	19	52150012	52152083	-
26562	SIGLEC5	ENSG00000268500.1	19	52149893	52149976	-
26562	SIGLEC5	ENSG00000268500.1	19	52150012	52152171	-
26563	HAS1	ENSG00000105509.6	19	52222236	52222459	-
26563	HAS1	ENSG00000105509.6	19	52223181	52225223	-
26564	HAS1	ENSG00000105509.6	19	52226941	52227178	-
26564	HAS1	ENSG00000105509.6	19	52227186	52229276	-
26565	FPR2	ENSG00000171049.8	19	52253249	52255558	+
26566	FPR1	ENSG00000171051.4	19	52253784	52257191	-
26567	FPR2	ENSG00000171049.8	19	52262074	52266292	+
26568	FPR2	ENSG00000171049.8	19	52269601	52271910	+
26569	FPR3	ENSG00000187474.4	19	52296386	52298695	+
26570	FPR1	ENSG00000171051.4	19	52307083	52309392	-
26571	FPR3	ENSG00000187474.4	19	52318907	52321216	+
26572	ZNF577	ENSG00000161551.8	19	52364052	52364182	-
26572	ZNF577	ENSG00000161551.8	19	52364231	52366361	-
26573	ZNF577	ENSG00000161551.8	19	52374820	52375788	-
26573	ZNF577	ENSG00000161551.8	19	52376959	52377129	-
26574	ZNF577	ENSG00000161551.8	19	52381815	52383576	-
26574	ZNF577	ENSG00000161551.8	19	52383635	52384124	-
26575	ZNF577	ENSG00000161551.8	19	52389438	52393262	-
26576	ZNF577	ENSG00000161551.8	19	52395150	52396232	-
26577	ZNF649	ENSG00000198093.6	19	52400231	52402501	-
26578	ZNF649	ENSG00000198093.6	19	52407984	52410322	-
26579	ZNF613	ENSG00000176024.12	19	52428370	52431016	+
26580	ZNF613	ENSG00000176024.12	19	52446108	52447372	+
26581	ZNF350	ENSG00000256683.2	19	52477826	52480135	-
26582	ZNF350	ENSG00000256683.2	19	52489643	52492138	-
26583	ZNF615	ENSG00000197619.9	19	52511054	52511394	-
26583	ZNF615	ENSG00000197619.9	19	52511423	52513512	-
26584	ZNF614	ENSG00000142556.14	19	52531310	52535522	-
26585	ZNF432	ENSG00000256087.2	19	52550337	52554102	-
26586	ZNF432	ENSG00000256087.2	19	52567501	52568363	-
26587	ZNF841	ENSG00000197608.7	19	52570863	52572850	-
26588	ZNF841	ENSG00000197608.7	19	52579425	52580211	-
26588	ZNF841	ENSG00000197608.7	19	52580337	52581671	-
26589	ZNF841	ENSG00000197608.7	19	52596872	52601047	-
26590	ZNF432	ENSG00000256087.2	19	52598711	52601020	-
26591	ZNF616	ENSG00000204611.2	19	52641798	52645204	-
26592	ZNF836	ENSG00000196267.8	19	52657937	52658128	-
26593	ZNF836	ENSG00000196267.8	19	52672707	52676925	-
26594	PPP2R1A	ENSG00000105568.13	19	52691262	52693350	+
26594	PPP2R1A	ENSG00000105568.13	19	52693547	52693646	+
26595	PPP2R1A	ENSG00000105568.13	19	52702316	52703527	+
26595	PPP2R1A	ENSG00000105568.13	19	52703562	52705197	+
26595	PPP2R1A	ENSG00000105568.13	19	52705287	52705299	+
26596	PPP2R1A	ENSG00000105568.13	19	52713715	52714513	+
26596	PPP2R1A	ENSG00000105568.13	19	52714745	52715939	+
26596	PPP2R1A	ENSG00000105568.13	19	52716086	52716208	+
26597	PPP2R1A	ENSG00000105568.13	19	52722206	52722944	+
26597	PPP2R1A	ENSG00000105568.13	19	52723117	52723442	+
26597	PPP2R1A	ENSG00000105568.13	19	52723502	52724232	+
26597	PPP2R1A	ENSG00000105568.13	19	52724386	52724515	+
26598	ZNF766	ENSG00000196214.6	19	52770794	52772867	+
26598	ZNF766	ENSG00000196214.6	19	52772884	52773125	+
26599	ZNF766	ENSG00000196214.6	19	52775685	52778007	+
26600	ZNF766	ENSG00000196214.6	19	52778375	52778858	+
26600	ZNF766	ENSG00000196214.6	19	52778860	52780684	+
26601	ZNF480	ENSG00000198464.9	19	52798400	52800711	+
26602	ZNF480	ENSG00000198464.9	19	52801617	52803666	+
26602	ZNF480	ENSG00000198464.9	19	52803737	52803926	+
26603	ZNF610	ENSG00000167554.10	19	52837468	52839894	+
26604	ZNF610	ENSG00000167554.10	19	52845301	52848961	+
26605	ZNF880	ENSG00000221923.4	19	52871140	52873219	+
26605	ZNF880	ENSG00000221923.4	19	52873230	52873625	+
26606	ZNF528	ENSG00000167555.9	19	52899072	52901432	+
26607	ZNF528	ENSG00000167555.9	19	52903170	52905267	+
26607	ZNF528	ENSG00000167555.9	19	52905281	52905526	+
26608	ZNF528	ENSG00000167555.9	19	52907207	52909160	+
26608	ZNF528	ENSG00000167555.9	19	52909286	52909516	+
26609	ZNF528	ENSG00000167555.9	19	52912595	52917136	+
26610	ZNF534	ENSG00000198633.6	19	52930410	52934728	+
26610	ZNF534	ENSG00000198633.6	19	52934742	52934946	+
26611	ZNF578	ENSG00000258405.5	19	52954799	52957145	+
26612	ZNF578	ENSG00000258405.5	19	52994053	52996362	+
26613	ZNF808	ENSG00000198482.6	19	53028875	53031241	+
26614	ZNF808	ENSG00000198482.6	19	53037208	53039517	+
26615	ZNF701	ENSG00000167562.7	19	53058878	53059354	+
26616	ZNF701	ENSG00000167562.7	19	53071496	53074196	+
26617	ZNF83	ENSG00000167766.14	19	53117817	53117878	-
26617	ZNF83	ENSG00000167766.14	19	53118050	53119846	-
26618	ZNF83	ENSG00000167766.14	19	53121013	53122002	-
26618	ZNF83	ENSG00000167766.14	19	53122018	53122189	-
26618	ZNF83	ENSG00000167766.14	19	53122315	53123322	-
26619	ZNF83	ENSG00000167766.14	19	53140059	53143673	-
26620	ZNF83	ENSG00000167766.14	19	53163817	53166126	-
26621	ZNF83	ENSG00000167766.14	19	53193447	53195778	-
26622	ZNF611	ENSG00000213020.4	19	53211804	53214113	-
26623	ZNF611	ENSG00000213020.4	19	53227637	53229946	-
26624	ZNF611	ENSG00000213020.4	19	53231759	53235164	-
26625	ZNF611	ENSG00000213020.4	19	53237988	53240355	-
26626	ZNF600	ENSG00000189190.7	19	53289673	53292073	-
26627	ZNF28	ENSG00000198538.6	19	53308994	53311260	-
26627	ZNF28	ENSG00000198538.6	19	53311386	53313370	-
26628	ZNF28	ENSG00000198538.6	19	53313420	53315729	-
26629	ZNF28	ENSG00000198538.6	19	53321001	53321197	-
26629	ZNF28	ENSG00000198538.6	19	53321211	53323310	-
26630	ZNF28	ENSG00000198538.6	19	53324605	53326951	-
26631	ZNF468	ENSG00000204604.5	19	53352603	53354912	-
26632	ZNF28	ENSG00000198538.6	19	53360573	53362882	-
26633	ZNF468	ENSG00000204604.5	19	53360592	53362931	-
26634	ZNF320	ENSG00000182986.8	19	53377210	53377245	-
26634	ZNF320	ENSG00000182986.8	19	53377325	53379519	-
26635	ZNF320	ENSG00000182986.8	19	53382606	53383852	-
26636	ZNF320	ENSG00000182986.8	19	53393312	53393494	-
26636	ZNF320	ENSG00000182986.8	19	53393508	53397570	-
26637	ZNF320	ENSG00000182986.8	19	53398129	53400438	-
26638	ZNF320	ENSG00000182986.8	19	53400533	53402975	-
26639	ZNF816	ENSG00000180257.8	19	53445567	53447876	-
26640	ZNF321P	ENSG00000221874.4	19	53465796	53468105	-
26641	ZNF816	ENSG00000180257.8	19	53465798	53468193	-
26642	ERVV-1	ENSG00000269526.1	19	53515144	53517344	+
26643	ERVV-2	ENSG00000268964.1	19	53545961	53548270	+
26644	ZNF160	ENSG00000170949.13	19	53578940	53581249	-
26645	ZNF160	ENSG00000170949.13	19	53588357	53589515	-
26645	ZNF160	ENSG00000170949.13	19	53589529	53590677	-
26646	ZNF160	ENSG00000170949.13	19	53606300	53608718	-
26647	ZNF415	ENSG00000170954.7	19	53626622	53626754	-
26647	ZNF415	ENSG00000170954.7	19	53626908	53627578	-
26647	ZNF415	ENSG00000170954.7	19	53627582	53628931	-
26648	ZNF415	ENSG00000170954.7	19	53632638	53632832	-
26648	ZNF415	ENSG00000170954.7	19	53632902	53634991	-
26649	ZNF415	ENSG00000170954.7	19	53635848	53638359	-
26650	ZNF347	ENSG00000197937.8	19	53652620	53654817	-
26651	ZNF347	ENSG00000197937.8	19	53661977	53664357	-
26652	ZNF665	ENSG00000197497.6	19	53666872	53667709	-
26653	ZNF665	ENSG00000197497.6	19	53696300	53698668	-
26654	ZNF677	ENSG00000197928.6	19	53744776	53745057	-
26654	ZNF677	ENSG00000197928.6	19	53745118	53745513	-
26654	ZNF677	ENSG00000197928.6	19	53745583	53745650	-
26654	ZNF677	ENSG00000197928.6	19	53745693	53746962	-
26654	ZNF677	ENSG00000197928.6	19	53747150	53749293	-
26655	ZNF677	ENSG00000197928.6	19	53757661	53760180	-
26656	VN1R2	ENSG00000196131.6	19	53759515	53761629	+
26657	VN1R4	ENSG00000228567.2	19	53770918	53773001	-
26658	BIRC8	ENSG00000163098.3	19	53794595	53796904	-
26659	ZNF845	ENSG00000213799.6	19	53834972	53837281	+
26660	ZNF525	ENSG00000203326.5	19	53866916	53869261	+
26661	ZNF525	ENSG00000203326.5	19	53880604	53883975	+
26662	ZNF525	ENSG00000203326.5	19	53885269	53887455	+
26663	ZNF765	ENSG00000196417.8	19	53891016	53893325	+
26664	ZNF765	ENSG00000196417.8	19	53896367	53898705	+
26665	ZNF765	ENSG00000196417.8	19	53924543	53926315	+
26665	ZNF765	ENSG00000196417.8	19	53926554	53926907	+
26666	ZNF813	ENSG00000198346.6	19	53968959	53971279	+
26667	ZNF331	ENSG00000130844.12	19	54022205	54025389	+
26668	ZNF331	ENSG00000130844.12	19	54037547	54042321	+
26669	ZNF331	ENSG00000130844.12	19	54055754	54059020	+
26670	CTB-167G5.5	ENSG00000268864.1	19	54106471	54106606	-
26670	CTB-167G5.5	ENSG00000268864.1	19	54106643	54108780	-
26671	DPRX	ENSG00000204595.1	19	54133280	54135361	+
26671	DPRX	ENSG00000204595.1	19	54135388	54135589	+
26672	NLRP12	ENSG00000142405.17	19	54311679	54312841	-
26673	NLRP12	ENSG00000142405.17	19	54327428	54329677	-
26674	MYADM	ENSG00000179820.11	19	54367447	54373298	+
26675	PRKCG	ENSG00000126583.6	19	54380414	54382723	+
26676	PRKCG	ENSG00000126583.6	19	54383008	54385749	+
26676	PRKCG	ENSG00000126583.6	19	54385918	54386417	+
26676	PRKCG	ENSG00000126583.6	19	54386448	54387192	+
26677	CACNG7	ENSG00000105605.3	19	54410559	54412868	+
26678	CACNG7	ENSG00000105605.3	19	54413961	54416086	+
26678	CACNG7	ENSG00000105605.3	19	54416281	54416350	+
26679	CACNG8	ENSG00000142408.2	19	54464264	54466397	+
26680	CACNG6	ENSG00000130433.3	19	54493512	54496132	+
26681	VSTM1	ENSG00000189068.5	19	54561397	54561560	-
26681	VSTM1	ENSG00000189068.5	19	54561844	54561951	-
26681	VSTM1	ENSG00000189068.5	19	54561986	54563706	-
26682	VSTM1	ENSG00000189068.5	19	54566762	54566998	-
26682	VSTM1	ENSG00000189068.5	19	54567031	54569236	-
26683	TARM1	ENSG00000248385.3	19	54579533	54581842	-
26684	TARM1	ENSG00000248385.3	19	54584354	54584576	-
26684	TARM1	ENSG00000248385.3	19	54584609	54586663	-
26685	OSCAR	ENSG00000170909.9	19	54603803	54604047	-
26685	OSCAR	ENSG00000170909.9	19	54604083	54606187	-
26685	OSCAR	ENSG00000170909.9	19	54606206	54606422	-
26685	OSCAR	ENSG00000170909.9	19	54606496	54608029	-
26686	NDUFA3	ENSG00000170906.11	19	54604006	54604047	+
26686	NDUFA3	ENSG00000170906.11	19	54604083	54606187	+
26686	NDUFA3	ENSG00000170906.11	19	54606206	54606422	+
26686	NDUFA3	ENSG00000170906.11	19	54606496	54606701	+
26687	NDUFA3	ENSG00000170906.11	19	54607242	54608904	+
26687	NDUFA3	ENSG00000170906.11	19	54609010	54609241	+
26687	NDUFA3	ENSG00000170906.11	19	54609374	54609551	+
26688	NDUFA3	ENSG00000170906.11	19	54609824	54610118	+
26688	NDUFA3	ENSG00000170906.11	19	54610206	54610360	+
26688	NDUFA3	ENSG00000170906.11	19	54610476	54611333	+
26688	NDUFA3	ENSG00000170906.11	19	54611551	54611633	+
26688	NDUFA3	ENSG00000170906.11	19	54611702	54611747	+
26688	NDUFA3	ENSG00000170906.11	19	54611826	54612290	+
26689	PRPF31	ENSG00000105618.9	19	54616807	54617822	+
26689	PRPF31	ENSG00000105618.9	19	54618080	54618627	+
26689	PRPF31	ENSG00000105618.9	19	54618649	54619468	+
26690	TFPT	ENSG00000105619.9	19	54618174	54618627	-
26690	TFPT	ENSG00000105619.9	19	54618649	54621084	-
26691	PRPF31	ENSG00000105618.9	19	54619621	54621659	+
26691	PRPF31	ENSG00000105618.9	19	54621835	54621953	+
26691	PRPF31	ENSG00000105618.9	19	54622013	54622272	+
26692	CNOT3	ENSG00000088038.13	19	54639414	54641782	+
26693	CNOT3	ENSG00000088038.13	19	54643082	54645391	+
26694	CNOT3	ENSG00000088038.13	19	54645436	54646715	+
26694	CNOT3	ENSG00000088038.13	19	54646739	54646855	+
26694	CNOT3	ENSG00000088038.13	19	54646922	54647178	+
26694	CNOT3	ENSG00000088038.13	19	54647252	54647396	+
26694	CNOT3	ENSG00000088038.13	19	54647485	54647742	+
26695	CNOT3	ENSG00000088038.13	19	54651265	54651883	+
26695	CNOT3	ENSG00000088038.13	19	54652270	54652355	+
26695	CNOT3	ENSG00000088038.13	19	54652478	54653295	+
26695	CNOT3	ENSG00000088038.13	19	54653493	54653744	+
26696	CNOT3	ENSG00000088038.13	19	54654710	54655963	+
26696	CNOT3	ENSG00000088038.13	19	54656062	54656165	+
26696	CNOT3	ENSG00000088038.13	19	54656363	54656604	+
26696	CNOT3	ENSG00000088038.13	19	54656736	54656918	+
26696	CNOT3	ENSG00000088038.13	19	54657130	54657234	+
26696	CNOT3	ENSG00000088038.13	19	54657239	54657452	+
26696	CNOT3	ENSG00000088038.13	19	54657577	54657681	+
26697	LENG1	ENSG00000105617.3	19	54663433	54664046	-
26697	LENG1	ENSG00000105617.3	19	54664111	54664204	-
26697	LENG1	ENSG00000105617.3	19	54664347	54664615	-
26697	LENG1	ENSG00000105617.3	19	54664770	54664867	-
26697	LENG1	ENSG00000105617.3	19	54664997	54665649	-
26698	TMC4	ENSG00000167608.7	19	54664111	54664204	-
26698	TMC4	ENSG00000167608.7	19	54664347	54664615	-
26698	TMC4	ENSG00000167608.7	19	54664770	54664867	-
26698	TMC4	ENSG00000167608.7	19	54664997	54665838	-
26698	TMC4	ENSG00000167608.7	19	54666021	54666406	-
26698	TMC4	ENSG00000167608.7	19	54666503	54666738	-
26699	TMC4	ENSG00000167608.7	19	54666720	54666766	-
26699	TMC4	ENSG00000167608.7	19	54666892	54667385	-
26699	TMC4	ENSG00000167608.7	19	54667425	54667456	-
26699	TMC4	ENSG00000167608.7	19	54667619	54668168	-
26699	TMC4	ENSG00000167608.7	19	54668335	54669153	-
26699	TMC4	ENSG00000167608.7	19	54669300	54670479	-
26700	TMC4	ENSG00000167608.7	19	54672018	54672174	-
26700	TMC4	ENSG00000167608.7	19	54672406	54673250	-
26700	TMC4	ENSG00000167608.7	19	54673398	54674237	-
26701	TMC4	ENSG00000167608.7	19	54675438	54675639	-
26701	TMC4	ENSG00000167608.7	19	54675870	54676734	-
26701	TMC4	ENSG00000167608.7	19	54676812	54677741	-
26701	TMC4	ENSG00000167608.7	19	54678125	54678973	-
26702	MBOAT7	ENSG00000125505.12	19	54684227	54684423	-
26702	MBOAT7	ENSG00000125505.12	19	54684850	54686536	-
26703	MBOAT7	ENSG00000125505.12	19	54687237	54687404	-
26703	MBOAT7	ENSG00000125505.12	19	54687563	54689546	-
26704	TSEN34	ENSG00000170892.6	19	54691759	54692071	+
26704	TSEN34	ENSG00000170892.6	19	54692200	54692287	+
26704	TSEN34	ENSG00000170892.6	19	54692362	54694218	+
26704	TSEN34	ENSG00000170892.6	19	54694222	54695212	+
26705	MBOAT7	ENSG00000125505.12	19	54691852	54692071	-
26705	MBOAT7	ENSG00000125505.12	19	54692200	54692287	-
26705	MBOAT7	ENSG00000125505.12	19	54692362	54694218	-
26705	MBOAT7	ENSG00000125505.12	19	54694222	54695212	-
26705	MBOAT7	ENSG00000125505.12	19	54695458	54695572	-
26706	RPS9	ENSG00000170889.9	19	54702580	54705053	+
26706	RPS9	ENSG00000170889.9	19	54705149	54705307	+
26707	LILRB3	ENSG00000204577.7	19	54721346	54722230	-
26707	LILRB3	ENSG00000204577.7	19	54722282	54722514	-
26707	LILRB3	ENSG00000204577.7	19	54722551	54722632	-
26707	LILRB3	ENSG00000204577.7	19	54722707	54722998	-
26707	LILRB3	ENSG00000204577.7	19	54723114	54723357	-
26707	LILRB3	ENSG00000204577.7	19	54723395	54723738	-
26707	LILRB3	ENSG00000204577.7	19	54723788	54724025	-
26707	LILRB3	ENSG00000204577.7	19	54724075	54724398	-
26707	LILRB3	ENSG00000204577.7	19	54724700	54724955	-
26707	LILRB3	ENSG00000204577.7	19	54725251	54725657	-
26707	LILRB3	ENSG00000204577.7	19	54725659	54725700	-
26707	LILRB3	ENSG00000204577.7	19	54726002	54726150	-
26707	LILRB3	ENSG00000204577.7	19	54726434	54726619	-
26707	LILRB3	ENSG00000204577.7	19	54726654	54726815	-
26707	LILRB3	ENSG00000204577.7	19	54726848	54729407	-
26708	LILRA6	ENSG00000244482.5	19	54746320	54746371	-
26708	LILRA6	ENSG00000244482.5	19	54746406	54746567	-
26708	LILRA6	ENSG00000244482.5	19	54746600	54748678	-
26709	LILRB3	ENSG00000204577.7	19	54746322	54746371	-
26709	LILRB3	ENSG00000204577.7	19	54746406	54746567	-
26709	LILRB3	ENSG00000204577.7	19	54746600	54748631	-
26710	LILRB5	ENSG00000105609.12	19	54760859	54761023	-
26710	LILRB5	ENSG00000105609.12	19	54761056	54763193	-
26711	LILRB2	ENSG00000131042.9	19	54782416	54782667	-
26711	LILRB2	ENSG00000131042.9	19	54782963	54783200	-
26711	LILRB2	ENSG00000131042.9	19	54783502	54783646	-
26711	LILRB2	ENSG00000131042.9	19	54783930	54784119	-
26711	LILRB2	ENSG00000131042.9	19	54784154	54784318	-
26711	LILRB2	ENSG00000131042.9	19	54784351	54787068	-
26712	LILRA3	ENSG00000170866.7	19	54803893	54803943	-
26712	LILRA3	ENSG00000170866.7	19	54803978	54804140	-
26712	LILRA3	ENSG00000170866.7	19	54804221	54804604	-
26712	LILRA3	ENSG00000170866.7	19	54804606	54806294	-
26713	LILRA3	ENSG00000170866.7	19	54809672	54811981	-
26714	LILRA5	ENSG00000187116.9	19	54822986	54823134	-
26714	LILRA5	ENSG00000187116.9	19	54823418	54823605	-
26714	LILRA5	ENSG00000187116.9	19	54823640	54823807	-
26714	LILRA5	ENSG00000187116.9	19	54823891	54824287	-
26714	LILRA5	ENSG00000187116.9	19	54824289	54826438	-
26715	LILRA4	ENSG00000239961.2	19	54848439	54848671	-
26715	LILRA4	ENSG00000239961.2	19	54848967	54849207	-
26715	LILRA4	ENSG00000239961.2	19	54849506	54849667	-
26715	LILRA4	ENSG00000239961.2	19	54849951	54850137	-
26715	LILRA4	ENSG00000239961.2	19	54850172	54850331	-
26715	LILRA4	ENSG00000239961.2	19	54850364	54852450	-
26716	LAIR1	ENSG00000167613.11	19	54868676	54870081	-
26716	LAIR1	ENSG00000167613.11	19	54870232	54871267	-
26717	LAIR1	ENSG00000167613.11	19	54872276	54872523	-
26717	LAIR1	ENSG00000167613.11	19	54872850	54874829	-
26718	LAIR1	ENSG00000167613.11	19	54876134	54876378	-
26718	LAIR1	ENSG00000167613.11	19	54876411	54878750	-
26719	LAIR1	ENSG00000167613.11	19	54879926	54881869	-
26719	LAIR1	ENSG00000167613.11	19	54881884	54884194	-
26720	TTYH1	ENSG00000167614.9	19	54924363	54926427	+
26720	TTYH1	ENSG00000167614.9	19	54926468	54926727	+
26720	TTYH1	ENSG00000167614.9	19	54926852	54927230	+
26720	TTYH1	ENSG00000167614.9	19	54927240	54927293	+
26721	TTYH1	ENSG00000167614.9	19	54927406	54927963	+
26721	TTYH1	ENSG00000167614.9	19	54928098	54930302	+
26721	TTYH1	ENSG00000167614.9	19	54930481	54932152	+
26722	TTYH1	ENSG00000167614.9	19	54935621	54937850	+
26723	TTYH1	ENSG00000167614.9	19	54939961	54940485	+
26723	TTYH1	ENSG00000167614.9	19	54940557	54941060	+
26723	TTYH1	ENSG00000167614.9	19	54941135	54941728	+
26723	TTYH1	ENSG00000167614.9	19	54941783	54941991	+
26723	TTYH1	ENSG00000167614.9	19	54942083	54942270	+
26724	TTYH1	ENSG00000167614.9	19	54944110	54946722	+
26724	TTYH1	ENSG00000167614.9	19	54946864	54947008	+
26724	TTYH1	ENSG00000167614.9	19	54947053	54947268	+
26724	TTYH1	ENSG00000167614.9	19	54947351	54947464	+
26725	LENG8	ENSG00000167615.12	19	54958035	54962522	+
26725	LENG8	ENSG00000167615.12	19	54962559	54963270	+
26725	LENG8	ENSG00000167615.12	19	54963444	54963448	+
26726	LENG8	ENSG00000167615.12	19	54967644	54967815	+
26726	LENG8	ENSG00000167615.12	19	54968100	54968926	+
26726	LENG8	ENSG00000167615.12	19	54969027	54969113	+
26726	LENG8	ENSG00000167615.12	19	54969181	54969282	+
26726	LENG8	ENSG00000167615.12	19	54969411	54969493	+
26727	LENG9	ENSG00000182909.5	19	54974775	54976288	-
26727	LENG9	ENSG00000182909.5	19	54976731	54976923	-
26728	CDC42EP5	ENSG00000167617.2	19	54984038	54986440	-
26729	LAIR2	ENSG00000167618.5	19	55007070	55009379	+
26730	LAIR2	ENSG00000167618.5	19	55011983	55014135	+
26730	LAIR2	ENSG00000167618.5	19	55014168	55014402	+
26731	KIR3DX1	ENSG00000104970.6	19	55041879	55044015	+
26731	KIR3DX1	ENSG00000104970.6	19	55044048	55044262	+
26732	KIR3DX1	ENSG00000104970.6	19	55044467	55044951	+
26732	KIR3DX1	ENSG00000104970.6	19	55045229	55046776	+
26733	LILRA2	ENSG00000239998.1	19	55082357	55085346	+
26733	LILRA2	ENSG00000239998.1	19	55085379	55085543	+
26733	LILRA2	ENSG00000239998.1	19	55085578	55085768	+
26733	LILRA2	ENSG00000239998.1	19	55086049	55086198	+
26733	LILRA2	ENSG00000239998.1	19	55086500	55086723	+
26733	LILRA2	ENSG00000239998.1	19	55087019	55087274	+
26733	LILRA2	ENSG00000239998.1	19	55087576	55087818	+
26734	LILRB1	ENSG00000104972.10	19	55083316	55085346	+
26734	LILRB1	ENSG00000104972.10	19	55085379	55085543	+
26734	LILRB1	ENSG00000104972.10	19	55085578	55085625	+
26735	LILRA1	ENSG00000104974.6	19	55103017	55105404	+
26736	LILRB1	ENSG00000104972.10	19	55126582	55128891	+
26737	LILRB1	ENSG00000104972.10	19	55139831	55142417	+
26737	LILRB1	ENSG00000104972.10	19	55142558	55142722	+
26737	LILRB1	ENSG00000104972.10	19	55142757	55142951	+
26737	LILRB1	ENSG00000104972.10	19	55143238	55143386	+
26737	LILRB1	ENSG00000104972.10	19	55143688	55143915	+
26737	LILRB1	ENSG00000104972.10	19	55144211	55144467	+
26737	LILRB1	ENSG00000104972.10	19	55144769	55145089	+
26737	LILRB1	ENSG00000104972.10	19	55145139	55145422	+
26737	LILRB1	ENSG00000104972.10	19	55145472	55145815	+
26737	LILRB1	ENSG00000104972.10	19	55145853	55146092	+
26737	LILRB1	ENSG00000104972.10	19	55146214	55146555	+
26738	AC009892.10	ENSG00000224730.1	19	55150063	55150145	-
26738	AC009892.10	ENSG00000224730.1	19	55150189	55152372	-
26739	LILRB4	ENSG00000186818.8	19	55153310	55155619	+
26740	LILRB4	ENSG00000186818.8	19	55171549	55174486	+
26740	LILRB4	ENSG00000186818.8	19	55174519	55174758	+
26741	LILRB4	ENSG00000186818.8	19	55175496	55175637	+
26741	LILRB4	ENSG00000186818.8	19	55175936	55176250	+
26741	LILRB4	ENSG00000186818.8	19	55176300	55176581	+
26741	LILRB4	ENSG00000186818.8	19	55176631	55177266	+
26741	LILRB4	ENSG00000186818.8	19	55177382	55177691	+
26741	LILRB4	ENSG00000186818.8	19	55177766	55177850	+
26741	LILRB4	ENSG00000186818.8	19	55177887	55178016	+
26742	KIR3DL1	ENSG00000167633.12	19	55233939	55236002	+
26742	KIR3DL1	ENSG00000167633.12	19	55236035	55236257	+
26743	KIR3DL3	ENSG00000242019.1	19	55233954	55236002	+
26743	KIR3DL3	ENSG00000242019.1	19	55236035	55236263	+
26744	KIR2DL4	ENSG00000189013.10	19	55233972	55236002	+
26744	KIR2DL4	ENSG00000189013.10	19	55236035	55236281	+
26745	KIR2DL3	ENSG00000243772.2	19	55247950	55250011	+
26745	KIR2DL3	ENSG00000243772.2	19	55250044	55250261	+
26746	KIR2DL1	ENSG00000125498.15	19	55279233	55281303	+
26746	KIR2DL1	ENSG00000125498.15	19	55281336	55281556	+
26747	KIR2DL4	ENSG00000189013.10	19	55313036	55315107	+
26747	KIR2DL4	ENSG00000189013.10	19	55315146	55315346	+
26747	KIR2DL4	ENSG00000189013.10	19	55315381	55315391	+
26748	KIR3DL1	ENSG00000167633.12	19	55325893	55327956	+
26748	KIR3DL1	ENSG00000167633.12	19	55327989	55328224	+
26749	KIR3DL2	ENSG00000240403.1	19	55359868	55361931	+
26749	KIR3DL2	ENSG00000240403.1	19	55361964	55362210	+
26750	FCAR	ENSG00000186431.14	19	55383674	55385746	+
26750	FCAR	ENSG00000186431.14	19	55385779	55386025	+
26751	NCR1	ENSG00000189430.8	19	55415478	55417546	+
26751	NCR1	ENSG00000189430.8	19	55417579	55417657	+
26751	NCR1	ENSG00000189430.8	19	55417692	55417825	+
26752	NLRP7	ENSG00000167634.8	19	55453118	55455149	-
26753	NLRP7	ENSG00000167634.8	19	55458585	55458837	-
26753	NLRP7	ENSG00000167634.8	19	55458873	55459011	-
26753	NLRP7	ENSG00000167634.8	19	55459018	55460902	-
26754	NLRP2	ENSG00000022556.11	19	55462468	55464815	+
26755	NLRP2	ENSG00000022556.11	19	55474408	55478053	+
26756	NLRP7	ENSG00000167634.8	19	55477331	55479709	-
26757	NLRP2	ENSG00000022556.11	19	55483332	55485417	+
26757	NLRP2	ENSG00000022556.11	19	55485492	55485641	+
26758	NLRP2	ENSG00000022556.11	19	55492824	55492985	+
26758	NLRP2	ENSG00000022556.11	19	55493050	55493530	+
26758	NLRP2	ENSG00000022556.11	19	55495096	55495133	+
26759	NLRP2	ENSG00000022556.11	19	55495544	55496415	+
26759	NLRP2	ENSG00000022556.11	19	55496585	55497519	+
26759	NLRP2	ENSG00000022556.11	19	55497693	55497939	+
26760	NLRP2	ENSG00000022556.11	19	55499964	55500924	+
26760	NLRP2	ENSG00000022556.11	19	55500926	55501390	+
26760	NLRP2	ENSG00000022556.11	19	55501560	55501583	+
26760	NLRP2	ENSG00000022556.11	19	55501661	55501870	+
26760	NLRP2	ENSG00000022556.11	19	55502040	55502273	+
26761	NLRP2	ENSG00000022556.11	19	55502556	55504865	+
26762	GP6	ENSG00000088053.7	19	55529907	55530020	-
26762	GP6	ENSG00000088053.7	19	55530079	55532216	-
26763	GP6	ENSG00000088053.7	19	55543953	55546262	-
26764	GP6	ENSG00000088053.7	19	55549352	55549571	-
26764	GP6	ENSG00000088053.7	19	55549604	55551661	-
26765	RDH13	ENSG00000160439.11	19	55552977	55556445	-
26765	RDH13	ENSG00000160439.11	19	55556677	55558346	-
26766	RDH13	ENSG00000160439.11	19	55570262	55570525	-
26766	RDH13	ENSG00000160439.11	19	55570643	55572571	-
26767	RDH13	ENSG00000160439.11	19	55574164	55574336	-
26767	RDH13	ENSG00000160439.11	19	55574400	55577765	-
26768	RDH13	ENSG00000160439.11	19	55580579	55583566	-
26768	RDH13	ENSG00000160439.11	19	55583628	55584688	-
26769	EPS8L1	ENSG00000131037.10	19	55581358	55583566	+
26769	EPS8L1	ENSG00000131037.10	19	55583628	55583667	+
26770	EPS8L1	ENSG00000131037.10	19	55585191	55587813	+
26770	EPS8L1	ENSG00000131037.10	19	55587829	55588003	+
26771	EPS8L1	ENSG00000131037.10	19	55588923	55589456	+
26771	EPS8L1	ENSG00000131037.10	19	55589496	55590367	+
26771	EPS8L1	ENSG00000131037.10	19	55590425	55591058	+
26771	EPS8L1	ENSG00000131037.10	19	55591219	55591497	+
26771	EPS8L1	ENSG00000131037.10	19	55591646	55591862	+
26771	EPS8L1	ENSG00000131037.10	19	55591915	55592140	+
26771	EPS8L1	ENSG00000131037.10	19	55592222	55592599	+
26771	EPS8L1	ENSG00000131037.10	19	55592860	55593141	+
26771	EPS8L1	ENSG00000131037.10	19	55593267	55593460	+
26771	EPS8L1	ENSG00000131037.10	19	55593548	55593585	+
26772	EPS8L1	ENSG00000131037.10	19	55593803	55593822	+
26772	EPS8L1	ENSG00000131037.10	19	55593970	55594746	+
26772	EPS8L1	ENSG00000131037.10	19	55595012	55595135	+
26772	EPS8L1	ENSG00000131037.10	19	55595147	55597209	+
26772	EPS8L1	ENSG00000131037.10	19	55597341	55597429	+
26772	EPS8L1	ENSG00000131037.10	19	55597560	55597760	+
26772	EPS8L1	ENSG00000131037.10	19	55597886	55598082	+
26772	EPS8L1	ENSG00000131037.10	19	55598256	55598671	+
26773	PPP1R12C	ENSG00000125503.8	19	55603694	55603810	-
26773	PPP1R12C	ENSG00000125503.8	19	55603912	55603990	-
26773	PPP1R12C	ENSG00000125503.8	19	55604030	55604151	-
26773	PPP1R12C	ENSG00000125503.8	19	55604236	55604384	-
26773	PPP1R12C	ENSG00000125503.8	19	55604444	55604521	-
26773	PPP1R12C	ENSG00000125503.8	19	55604601	55605713	-
26773	PPP1R12C	ENSG00000125503.8	19	55605803	55606029	-
26773	PPP1R12C	ENSG00000125503.8	19	55606166	55606659	-
26773	PPP1R12C	ENSG00000125503.8	19	55606726	55606813	-
26773	PPP1R12C	ENSG00000125503.8	19	55606971	55607235	-
26773	PPP1R12C	ENSG00000125503.8	19	55607308	55607419	-
26773	PPP1R12C	ENSG00000125503.8	19	55607546	55607630	-
26773	PPP1R12C	ENSG00000125503.8	19	55607703	55610152	-
26773	PPP1R12C	ENSG00000125503.8	19	55610226	55610319	-
26774	PPP1R12C	ENSG00000125503.8	19	55624706	55624760	-
26774	PPP1R12C	ENSG00000125503.8	19	55624858	55628591	-
26774	PPP1R12C	ENSG00000125503.8	19	55628911	55630956	-
26775	TNNT1	ENSG00000105048.12	19	55648265	55648471	-
26775	TNNT1	ENSG00000105048.12	19	55648580	55649329	-
26775	TNNT1	ENSG00000105048.12	19	55649442	55650574	-
26776	TNNT1	ENSG00000105048.12	19	55652010	55652251	-
26776	TNNT1	ENSG00000105048.12	19	55652328	55652554	-
26776	TNNT1	ENSG00000105048.12	19	55652670	55653225	-
26776	TNNT1	ENSG00000105048.12	19	55653425	55655288	-
26777	TNNT1	ENSG00000105048.12	19	55657542	55657802	-
26777	TNNT1	ENSG00000105048.12	19	55657834	55658028	-
26777	TNNT1	ENSG00000105048.12	19	55658075	55658376	-
26777	TNNT1	ENSG00000105048.12	19	55658389	55658494	-
26777	TNNT1	ENSG00000105048.12	19	55658525	55662751	-
26778	TNNI3	ENSG00000129991.8	19	55665574	55666109	-
26778	TNNI3	ENSG00000129991.8	19	55666198	55667569	-
26778	TNNI3	ENSG00000129991.8	19	55667738	55667971	-
26778	TNNI3	ENSG00000129991.8	19	55668045	55668418	-
26778	TNNI3	ENSG00000129991.8	19	55668501	55668664	-
26778	TNNI3	ENSG00000129991.8	19	55668676	55668947	-
26778	TNNI3	ENSG00000129991.8	19	55668957	55669064	-
26778	TNNI3	ENSG00000129991.8	19	55669098	55670433	-
26778	TNNI3	ENSG00000129991.8	19	55670817	55670901	-
26778	TNNI3	ENSG00000129991.8	19	55670975	55671170	-
26779	DNAAF3	ENSG00000167646.9	19	55671747	55672008	-
26779	DNAAF3	ENSG00000167646.9	19	55672143	55672433	-
26779	DNAAF3	ENSG00000167646.9	19	55672555	55672661	-
26779	DNAAF3	ENSG00000167646.9	19	55672786	55673011	-
26779	DNAAF3	ENSG00000167646.9	19	55673193	55673501	-
26779	DNAAF3	ENSG00000167646.9	19	55673658	55676215	-
26780	CTD-2587H24.4	ENSG00000267110.1	19	55671759	55672008	-
26780	CTD-2587H24.4	ENSG00000267110.1	19	55672143	55672433	-
26780	CTD-2587H24.4	ENSG00000267110.1	19	55672555	55672661	-
26780	CTD-2587H24.4	ENSG00000267110.1	19	55672786	55673011	-
26780	CTD-2587H24.4	ENSG00000267110.1	19	55673193	55673501	-
26780	CTD-2587H24.4	ENSG00000267110.1	19	55673658	55674068	-
26781	DNAAF3	ENSG00000167646.9	19	55676935	55677150	-
26781	DNAAF3	ENSG00000167646.9	19	55677431	55677697	-
26781	DNAAF3	ENSG00000167646.9	19	55677785	55677880	-
26781	DNAAF3	ENSG00000167646.9	19	55678016	55680119	-
26782	SYT5	ENSG00000129990.10	19	55684181	55684855	-
26782	SYT5	ENSG00000129990.10	19	55685052	55685381	-
26782	SYT5	ENSG00000129990.10	19	55685395	55685885	-
26782	SYT5	ENSG00000129990.10	19	55686018	55686250	-
26782	SYT5	ENSG00000129990.10	19	55686367	55686540	-
26782	SYT5	ENSG00000129990.10	19	55686707	55687077	-
26782	SYT5	ENSG00000129990.10	19	55687244	55687373	-
26782	SYT5	ENSG00000129990.10	19	55687492	55689564	-
26783	SYT5	ENSG00000129990.10	19	55690573	55693125	-
26783	SYT5	ENSG00000129990.10	19	55693271	55693384	-
26783	SYT5	ENSG00000129990.10	19	55693519	55693838	-
26784	PTPRH	ENSG00000080031.5	19	55718327	55718534	-
26784	PTPRH	ENSG00000080031.5	19	55718567	55720751	-
26784	PTPRH	ENSG00000080031.5	19	55720801	55722903	-
26785	AC010327.2	ENSG00000269808.1	19	55736557	55738552	+
26786	TMEM86B	ENSG00000180089.4	19	55739861	55740059	-
26786	TMEM86B	ENSG00000180089.4	19	55740109	55741898	-
26786	TMEM86B	ENSG00000180089.4	19	55741900	55741981	-
26786	TMEM86B	ENSG00000180089.4	19	55742052	55742142	-
26786	TMEM86B	ENSG00000180089.4	19	55742252	55742778	-
26786	TMEM86B	ENSG00000180089.4	19	55742859	55742966	-
26786	TMEM86B	ENSG00000180089.4	19	55743036	55743170	-
26786	TMEM86B	ENSG00000180089.4	19	55743350	55743443	-
26786	TMEM86B	ENSG00000180089.4	19	55743579	55743676	-
26787	PPP6R1	ENSG00000105063.14	19	55744282	55746591	-
26788	PPP6R1	ENSG00000105063.14	19	55750593	55750773	-
26788	PPP6R1	ENSG00000105063.14	19	55750870	55750962	-
26788	PPP6R1	ENSG00000105063.14	19	55751051	55751194	-
26788	PPP6R1	ENSG00000105063.14	19	55751279	55751367	-
26788	PPP6R1	ENSG00000105063.14	19	55751482	55751604	-
26788	PPP6R1	ENSG00000105063.14	19	55751668	55752313	-
26788	PPP6R1	ENSG00000105063.14	19	55752447	55752607	-
26788	PPP6R1	ENSG00000105063.14	19	55752759	55752845	-
26788	PPP6R1	ENSG00000105063.14	19	55753007	55753085	-
26789	PPP6R1	ENSG00000105063.14	19	55753456	55753534	-
26789	PPP6R1	ENSG00000105063.14	19	55753647	55753744	-
26789	PPP6R1	ENSG00000105063.14	19	55753856	55756015	-
26790	PPP6R1	ENSG00000105063.14	19	55758471	55760769	-
26791	PPP6R1	ENSG00000105063.14	19	55766857	55769166	-
26792	PPP6R1	ENSG00000105063.14	19	55770083	55772392	-
26793	HSPBP1	ENSG00000133265.6	19	55790976	55793567	-
26793	HSPBP1	ENSG00000133265.6	19	55793576	55793778	-
26794	BRSK1	ENSG00000160469.12	19	55791410	55793567	+
26794	BRSK1	ENSG00000160469.12	19	55793576	55795334	+
26794	BRSK1	ENSG00000160469.12	19	55795449	55795811	+
26794	BRSK1	ENSG00000160469.12	19	55795946	55796068	+
26795	BRSK1	ENSG00000160469.12	19	55811404	55812880	+
26795	BRSK1	ENSG00000160469.12	19	55813026	55813505	+
26795	BRSK1	ENSG00000160469.12	19	55813536	55814065	+
26795	BRSK1	ENSG00000160469.12	19	55814236	55814679	+
26795	BRSK1	ENSG00000160469.12	19	55814776	55815035	+
26795	BRSK1	ENSG00000160469.12	19	55815194	55815418	+
26795	BRSK1	ENSG00000160469.12	19	55815478	55815695	+
26796	TMEM150B	ENSG00000180061.5	19	55831539	55831759	-
26796	TMEM150B	ENSG00000180061.5	19	55831826	55831926	-
26796	TMEM150B	ENSG00000180061.5	19	55831985	55832337	-
26796	TMEM150B	ENSG00000180061.5	19	55832404	55833848	-
26797	TMEM150B	ENSG00000180061.5	19	55836389	55838737	-
26798	TMEM150B	ENSG00000180061.5	19	55845136	55847445	-
26799	SUV420H2	ENSG00000133247.9	19	55849191	55853305	+
26799	SUV420H2	ENSG00000133247.9	19	55853414	55853583	+
26799	SUV420H2	ENSG00000133247.9	19	55853748	55854110	+
26799	SUV420H2	ENSG00000133247.9	19	55854219	55854422	+
26800	AC020922.1	ENSG00000267531.1	19	55849224	55851533	+
26801	SUV420H2	ENSG00000133247.9	19	55855411	55856095	+
26801	SUV420H2	ENSG00000133247.9	19	55856481	55857581	+
26801	SUV420H2	ENSG00000133247.9	19	55857717	55857720	+
26802	COX6B2	ENSG00000160471.8	19	55863256	55865092	-
26802	COX6B2	ENSG00000160471.8	19	55865142	55865234	-
26802	COX6B2	ENSG00000160471.8	19	55865334	55865778	-
26802	COX6B2	ENSG00000160471.8	19	55865889	55866671	-
26802	COX6B2	ENSG00000160471.8	19	55866713	55868211	-
26803	CTD-2105E13.6	ENSG00000267706.3	19	55871347	55872061	-
26803	CTD-2105E13.6	ENSG00000267706.3	19	55872137	55872221	-
26803	CTD-2105E13.6	ENSG00000267706.3	19	55872273	55872368	-
26803	CTD-2105E13.6	ENSG00000267706.3	19	55872471	55872542	-
26803	CTD-2105E13.6	ENSG00000267706.3	19	55872606	55872778	-
26803	CTD-2105E13.6	ENSG00000267706.3	19	55872802	55872913	-
26804	FAM71E2	ENSG00000180043.7	19	55874434	55876657	-
26805	IL11	ENSG00000095752.2	19	55880329	55881672	-
26805	IL11	ENSG00000095752.2	19	55881678	55883860	-
26806	TMEM190	ENSG00000160472.4	19	55886174	55888222	+
26806	TMEM190	ENSG00000160472.4	19	55888279	55888359	+
26806	TMEM190	ENSG00000160472.4	19	55888394	55888483	+
26807	RPL28	ENSG00000108107.8	19	55894683	55895100	+
26807	RPL28	ENSG00000108107.8	19	55895627	55897726	+
26807	RPL28	ENSG00000108107.8	19	55897806	55897938	+
26808	TMEM238	ENSG00000233493.3	19	55895686	55897726	-
26808	TMEM238	ENSG00000233493.3	19	55897806	55897938	-
26809	UBE2S	ENSG00000108106.9	19	55915232	55915429	-
26809	UBE2S	ENSG00000108106.9	19	55915515	55915656	-
26809	UBE2S	ENSG00000108106.9	19	55915846	55917541	-
26810	UBE2S	ENSG00000108106.9	19	55918807	55918955	-
26810	UBE2S	ENSG00000108106.9	19	55918957	55921174	-
26811	SHISA7	ENSG00000187902.7	19	55953424	55953560	-
26811	SHISA7	ENSG00000187902.7	19	55954230	55956259	-
26812	ISOC2	ENSG00000063241.3	19	55966745	55967003	-
26812	ISOC2	ENSG00000063241.3	19	55967212	55967716	-
26812	ISOC2	ENSG00000063241.3	19	55967853	55968981	-
26813	ISOC2	ENSG00000063241.3	19	55971118	55975739	-
26814	ZNF628	ENSG00000197483.8	19	55985669	55988292	+
26815	NAT14	ENSG00000090971.4	19	55995737	55997076	+
26815	NAT14	ENSG00000090971.4	19	55997231	55997775	+
26816	SSC5D	ENSG00000179954.10	19	55997741	55997775	+
26816	SSC5D	ENSG00000179954.10	19	55998320	55998601	+
26816	SSC5D	ENSG00000179954.10	19	55998722	55999957	+
26816	SSC5D	ENSG00000179954.10	19	55999981	56000213	+
26817	SSC5D	ENSG00000179954.10	19	56003228	56004962	+
26817	SSC5D	ENSG00000179954.10	19	56005279	56005537	+
26818	SBK2	ENSG00000187550.4	19	56047381	56047409	-
26818	SBK2	ENSG00000187550.4	19	56047661	56050485	-
26819	SBK3	ENSG00000231274.4	19	56056608	56056615	-
26819	SBK3	ENSG00000231274.4	19	56056909	56058938	-
26820	ZNF579	ENSG00000218891.2	19	56091907	56094240	-
26821	FIZ1	ENSG00000179943.6	19	56108928	56108938	-
26821	FIZ1	ENSG00000179943.6	19	56109231	56113025	-
26822	ZNF524	ENSG00000171443.6	19	56109358	56113479	+
26823	FIZ1	ENSG00000179943.6	19	56113056	56113479	-
26823	FIZ1	ENSG00000179943.6	19	56114270	56115365	-
26824	ZNF865	ENSG00000261221.1	19	56114741	56117050	+
26825	ZNF784	ENSG00000179922.5	19	56135652	56135813	-
26825	ZNF784	ENSG00000179922.5	19	56135927	56137996	-
26826	ZNF580	ENSG00000213015.4	19	56144352	56146661	+
26827	ZNF581	ENSG00000171425.5	19	56144795	56147104	+
26828	ZNF580	ENSG00000213015.4	19	56150232	56153742	+
26829	ZNF581	ENSG00000171425.5	19	56150367	56152676	+
26830	CCDC106	ENSG00000173581.3	19	56150398	56152707	+
26831	ZNF581	ENSG00000171425.5	19	56152883	56153875	+
26831	ZNF581	ENSG00000171425.5	19	56154390	56155455	+
26832	CCDC106	ENSG00000173581.3	19	56157350	56160413	+
26832	CCDC106	ENSG00000173581.3	19	56160443	56160564	+
26833	U2AF2	ENSG00000063244.8	19	56163482	56163796	+
26833	U2AF2	ENSG00000063244.8	19	56164109	56166471	+
26833	U2AF2	ENSG00000063244.8	19	56166519	56166754	+
26834	U2AF2	ENSG00000063244.8	19	56168544	56170228	+
26834	U2AF2	ENSG00000063244.8	19	56170334	56170576	+
26834	U2AF2	ENSG00000063244.8	19	56170711	56171543	+
26834	U2AF2	ENSG00000063244.8	19	56171587	56171882	+
26834	U2AF2	ENSG00000063244.8	19	56171985	56172404	+
26834	U2AF2	ENSG00000063244.8	19	56172555	56173868	+
26834	U2AF2	ENSG00000063244.8	19	56173984	56174164	+
26835	EPN1	ENSG00000063245.10	19	56184562	56185300	+
26835	EPN1	ENSG00000063245.10	19	56185431	56188270	+
26836	EPN1	ENSG00000063245.10	19	56190221	56192321	+
26837	EPN1	ENSG00000063245.10	19	56201984	56203120	+
26837	EPN1	ENSG00000063245.10	19	56203423	56204052	+
26837	EPN1	ENSG00000063245.10	19	56204162	56204317	+
26837	EPN1	ENSG00000063245.10	19	56204403	56204415	+
26838	NLRP9	ENSG00000185792.5	19	56249460	56249461	-
26838	NLRP9	ENSG00000185792.5	19	56249740	56251797	-
26839	RFPL4A	ENSG00000223638.3	19	56268350	56270659	+
26840	RFPL4AL1	ENSG00000229292.1	19	56278477	56280786	+
26841	NLRP11	ENSG00000179873.10	19	56329540	56331632	-
26842	NLRP11	ENSG00000179873.10	19	56343073	56345389	-
26843	NLRP4	ENSG00000160505.11	19	56345914	56348540	+
26844	NLRP11	ENSG00000179873.10	19	56347525	56350195	-
26845	NLRP4	ENSG00000160505.11	19	56366781	56368985	+
26846	NLRP13	ENSG00000173572.7	19	56443677	56445731	-
26847	NLRP8	ENSG00000179709.4	19	56457168	56459269	+
26848	NLRP5	ENSG00000171487.10	19	56509062	56511092	+
26848	NLRP5	ENSG00000171487.10	19	56511153	56511371	+
26849	NLRP5	ENSG00000171487.10	19	56513071	56515082	+
26850	ZNF787	ENSG00000142409.4	19	56614586	56616882	-
26851	ZNF787	ENSG00000142409.4	19	56632339	56634678	-
26852	ZNF444	ENSG00000167685.10	19	56641938	56644247	+
26853	ZNF444	ENSG00000167685.10	19	56650290	56654985	+
26854	ZNF444	ENSG00000167685.10	19	56655427	56657736	+
26855	AC024580.1	ENSG00000204533.2	19	56663250	56665279	-
26856	ZNF444	ENSG00000167685.10	19	56663640	56665949	+
26857	ZNF444	ENSG00000167685.10	19	56666648	56668957	+
26858	GALP	ENSG00000197487.4	19	56685359	56688478	+
26858	GALP	ENSG00000197487.4	19	56688564	56688757	+
26859	ZSCAN5B	ENSG00000197213.5	19	56704421	56706450	-
26860	ZSCAN5B	ENSG00000197213.5	19	56708882	56711318	-
26861	ZSCAN5C	ENSG00000204532.2	19	56711640	56713949	+
26862	ZSCAN5C	ENSG00000204532.2	19	56715253	56717283	+
26863	ZSCAN5A	ENSG00000131848.5	19	56736518	56738827	-
26864	ZSCAN5A	ENSG00000131848.5	19	56739379	56741709	-
26865	ZSCAN5D	ENSG00000267908.1	19	56749743	56751773	+
26865	ZSCAN5D	ENSG00000267908.1	19	56751906	56752052	+
26866	ZSCAN5A	ENSG00000131848.5	19	56777850	56780159	-
26867	AC006116.20	ENSG00000267710.1	19	56782108	56784204	+
26867	AC006116.20	ENSG00000267710.1	19	56784288	56784417	+
26868	AC006116.20	ENSG00000267710.1	19	56793473	56794364	+
26868	AC006116.20	ENSG00000267710.1	19	56794389	56795536	+
26868	AC006116.20	ENSG00000267710.1	19	56795575	56795829	+
26869	AC006116.20	ENSG00000267710.1	19	56804406	56806436	+
26869	AC006116.20	ENSG00000267710.1	19	56806522	56807328	+
26869	AC006116.20	ENSG00000267710.1	19	56807336	56807476	+
26870	AC006116.20	ENSG00000267710.1	19	56807430	56807705	+
26870	AC006116.20	ENSG00000267710.1	19	56807731	56808874	+
26870	AC006116.20	ENSG00000267710.1	19	56808900	56809739	+
26871	AC006116.20	ENSG00000267710.1	19	56811275	56813337	+
26871	AC006116.20	ENSG00000267710.1	19	56813464	56813638	+
26872	ZSCAN5A	ENSG00000131848.5	19	56824469	56824652	-
26872	ZSCAN5A	ENSG00000131848.5	19	56824684	56828323	-
26873	ZSCAN5A	ENSG00000131848.5	19	56879472	56881781	-
26874	ZNF582	ENSG00000018869.12	19	56904417	56906943	-
26875	ZNF583	ENSG00000198440.5	19	56907305	56909614	+
26876	ZNF583	ENSG00000198440.5	19	56913353	56916004	+
26877	ZNF583	ENSG00000198440.5	19	56932489	56934260	+
26878	ZNF667	ENSG00000198046.7	19	56981144	56981283	-
26878	ZNF667	ENSG00000198046.7	19	56981424	56983453	-
26879	ZNF667	ENSG00000198046.7	19	56984157	56986466	-
26880	ZNF667	ENSG00000198046.7	19	56986990	56991463	-
26881	ZNF471	ENSG00000196263.3	19	57017182	57022270	+
26882	ZFP28	ENSG00000196867.3	19	57048287	57050388	+
26882	ZFP28	ENSG00000196867.3	19	57050595	57050778	+
26883	ZFP28	ENSG00000196867.3	19	57059785	57060327	+
26883	ZFP28	ENSG00000196867.3	19	57060490	57061436	+
26883	ZFP28	ENSG00000196867.3	19	57061550	57061879	+
26884	ZNF470	ENSG00000197016.7	19	57076850	57079297	+
26885	ZNF470	ENSG00000197016.7	19	57083986	57085763	+
26885	ZNF470	ENSG00000197016.7	19	57085889	57086007	+
26885	ZNF470	ENSG00000197016.7	19	57086102	57086295	+
26886	ZNF470	ENSG00000197016.7	19	57095973	57098282	+
26887	ZNF71	ENSG00000197951.4	19	57104602	57106982	+
26888	SMIM17	ENSG00000268182.1	19	57152483	57154810	+
26889	ZNF835	ENSG00000127903.12	19	57182848	57185180	-
26890	ZIM2	ENSG00000269699.1	19	57293489	57293831	-
26890	ZIM2	ENSG00000269699.1	19	57293839	57295663	-
26891	PEG3	ENSG00000198300.8	19	57322371	57324680	-
26892	ZIM2	ENSG00000269699.1	19	57335402	57335630	-
26892	ZIM2	ENSG00000269699.1	19	57336023	57337711	-
26893	PEG3	ENSG00000198300.8	19	57336023	57338403	-
26894	ZIM2	ENSG00000269699.1	19	57347166	57349475	-
26895	PEG3	ENSG00000198300.8	19	57351750	57354125	-
26896	ZIM2	ENSG00000269699.1	19	57351795	57354126	-
26897	USP29	ENSG00000131864.6	19	57628476	57631738	+
26898	USP29	ENSG00000131864.6	19	57637981	57640044	+
26899	ZIM3	ENSG00000141946.1	19	57656290	57658599	-
26900	DUXA	ENSG00000258873.2	19	57678531	57678787	-
26900	DUXA	ENSG00000258873.2	19	57678811	57680840	-
26901	ZNF264	ENSG00000083844.6	19	57700838	57703282	+
26901	ZNF264	ENSG00000083844.6	19	57703314	57703422	+
26902	AURKC	ENSG00000105146.8	19	57740347	57742481	+
26902	AURKC	ENSG00000105146.8	19	57742483	57742617	+
26902	AURKC	ENSG00000105146.8	19	57742754	57743110	+
26902	AURKC	ENSG00000105146.8	19	57743155	57743401	+
26902	AURKC	ENSG00000105146.8	19	57743592	57743910	+
26902	AURKC	ENSG00000105146.8	19	57744053	57744265	+
26903	ZNF805	ENSG00000204524.5	19	57749943	57752260	+
26903	ZNF805	ENSG00000204524.5	19	57752289	57752539	+
26904	ZNF460	ENSG00000197714.4	19	57789389	57792175	+
26904	ZNF460	ENSG00000197714.4	19	57792204	57793534	+
26905	ZNF543	ENSG00000178229.7	19	57829847	57832156	+
26906	ZNF304	ENSG00000131845.10	19	57860645	57863033	+
26906	ZNF304	ENSG00000131845.10	19	57863065	57863139	+
26907	ZNF547	ENSG00000152433.10	19	57872815	57875213	+
26908	TRAPPC2P1	ENSG00000256060.2	19	57872849	57875214	+
26909	AC003002.4	ENSG00000268133.1	19	57872904	57875213	+
26910	ZNF547	ENSG00000152433.10	19	57877417	57879726	+
26911	ZNF547	ENSG00000152433.10	19	57880967	57882341	+
26911	ZNF547	ENSG00000152433.10	19	57882451	57883123	+
26912	ZNF548	ENSG00000188785.7	19	57899188	57901468	+
26912	ZNF548	ENSG00000188785.7	19	57901482	57902090	+
26912	ZNF548	ENSG00000188785.7	19	57902213	57902393	+
26913	AC003002.6	ENSG00000269533.1	19	57899222	57901468	+
26913	AC003002.6	ENSG00000269533.1	19	57901482	57901655	+
26914	AC004076.7	ENSG00000268533.1	19	57903521	57904169	+
26914	AC004076.7	ENSG00000268533.1	19	57904294	57905551	+
26914	AC004076.7	ENSG00000268533.1	19	57905591	57905830	+
26915	ZNF548	ENSG00000188785.7	19	57906243	57908416	+
26916	ZNF17	ENSG00000186272.8	19	57920501	57922760	+
26916	ZNF17	ENSG00000186272.8	19	57922912	57924964	+
26916	ZNF17	ENSG00000186272.8	19	57925004	57925020	+
26917	ZNF17	ENSG00000186272.8	19	57928396	57929280	+
26917	ZNF17	ENSG00000186272.8	19	57929406	57930705	+
26918	ZNF749	ENSG00000186230.6	19	57944667	57946947	+
26918	ZNF749	ENSG00000186230.6	19	57946961	57947067	+
26919	AC004076.9	ENSG00000268163.1	19	57967854	57969636	-
26920	VN1R1	ENSG00000178201.3	19	57967854	57969883	-
26921	AC004076.9	ENSG00000268163.1	19	57988591	57988645	-
26921	AC004076.9	ENSG00000268163.1	19	57988677	57990933	-
26922	ZNF772	ENSG00000197128.7	19	57988592	57988645	-
26922	ZNF772	ENSG00000197128.7	19	57988677	57990967	-
26923	ZNF419	ENSG00000105136.15	19	57997049	57999319	+
26923	ZNF419	ENSG00000105136.15	19	57999351	57999612	+
26924	AC003005.4	ENSG00000268107.1	19	57997056	57999319	+
26924	AC003005.4	ENSG00000268107.1	19	57999351	57999400	+
26925	ZNF773	ENSG00000152439.8	19	58009253	58011449	+
26925	ZNF773	ENSG00000152439.8	19	58011481	58011604	+
26926	ZNF773	ENSG00000152439.8	19	58014227	58016025	+
26926	ZNF773	ENSG00000152439.8	19	58016154	58016536	+
26927	ZNF549	ENSG00000121406.4	19	58036663	58038942	+
26927	ZNF549	ENSG00000121406.4	19	58038974	58039073	+
26928	ZNF550	ENSG00000251369.4	19	58059361	58061390	-
26929	ZNF550	ENSG00000251369.4	19	58067448	58067599	-
26929	ZNF550	ENSG00000251369.4	19	58067725	58069757	-
26930	ZNF550	ENSG00000251369.4	19	58070900	58071024	-
26930	ZNF550	ENSG00000251369.4	19	58071050	58073260	-
26931	ZIK1	ENSG00000171649.7	19	58087794	58089425	+
26931	ZIK1	ENSG00000171649.7	19	58089466	58090040	+
26931	ZIK1	ENSG00000171649.7	19	58090072	58090103	+
26932	ZNF416	ENSG00000083817.8	19	58090015	58090040	-
26932	ZNF416	ENSG00000083817.8	19	58090072	58092324	-
26933	ZIK1	ENSG00000171649.7	19	58092948	58095725	+
26933	ZIK1	ENSG00000171649.7	19	58095757	58095907	+
26934	ZNF530	ENSG00000183647.6	19	58109223	58111473	+
26934	ZNF530	ENSG00000183647.6	19	58111502	58111550	+
26935	ZNF530	ENSG00000183647.6	19	58113993	58115645	+
26935	ZNF530	ENSG00000183647.6	19	58115774	58116302	+
26936	ZNF134	ENSG00000213762.6	19	58123571	58123871	+
26936	ZNF134	ENSG00000213762.6	19	58123893	58125903	+
26937	ZNF211	ENSG00000121417.9	19	58139731	58141761	+
26937	ZNF211	ENSG00000121417.9	19	58141862	58142042	+
26938	ZNF211	ENSG00000121417.9	19	58142506	58144715	+
26938	ZNF211	ENSG00000121417.9	19	58144804	58144875	+
26939	ZSCAN4	ENSG00000180532.6	19	58178273	58180582	+
26940	ZNF551	ENSG00000204519.6	19	58191307	58193532	+
26940	ZNF551	ENSG00000204519.6	19	58193612	58193682	+
26941	AC003006.7	ENSG00000269026.2	19	58191383	58193532	+
26941	AC003006.7	ENSG00000269026.2	19	58193612	58193692	+
26942	AC004017.1	ENSG00000268948.1	19	58203848	58203871	-
26942	AC004017.1	ENSG00000268948.1	19	58204128	58206157	-
26943	ZNF154	ENSG00000179909.11	19	58220256	58220307	-
26943	ZNF154	ENSG00000179909.11	19	58220339	58222608	-
26944	ZNF671	ENSG00000083814.8	19	58238896	58241021	-
26945	ZNF776	ENSG00000152443.8	19	58256134	58258427	+
26945	ZNF776	ENSG00000152443.8	19	58258459	58258488	+
26946	ZNF776	ENSG00000152443.8	19	58260142	58262153	+
26946	ZNF776	ENSG00000152443.8	19	58262279	58262451	+
26947	ZNF776	ENSG00000152443.8	19	58263382	58264642	+
26947	ZNF776	ENSG00000152443.8	19	58264655	58264659	+
26948	ZNF586	ENSG00000083828.11	19	58278993	58281211	+
26948	ZNF586	ENSG00000083828.11	19	58281246	58281343	+
26949	ZNF552	ENSG00000178935.5	19	58324492	58324662	-
26949	ZNF552	ENSG00000178935.5	19	58324788	58325794	-
26949	ZNF552	ENSG00000178935.5	19	58325933	58325965	-
26949	ZNF552	ENSG00000178935.5	19	58326111	58328310	-
26950	CTD-2583A14.10	ENSG00000268750.2	19	58329057	58330936	+
26950	CTD-2583A14.10	ENSG00000268750.2	19	58330968	58331281	+
26950	CTD-2583A14.10	ENSG00000268750.2	19	58331313	58331453	+
26951	ZNF587B	ENSG00000269343.2	19	58329069	58330936	+
26951	ZNF587B	ENSG00000269343.2	19	58330968	58331281	+
26951	ZNF587B	ENSG00000269343.2	19	58331313	58331388	+
26952	ZNF587B	ENSG00000269343.2	19	58339633	58341897	+
26952	ZNF587B	ENSG00000269343.2	19	58341932	58341960	+
26953	CTD-2583A14.10	ENSG00000268750.2	19	58339650	58341897	+
26953	CTD-2583A14.10	ENSG00000268750.2	19	58341932	58341959	+
26954	ZNF587	ENSG00000198466.8	19	58359195	58361407	+
26954	ZNF587	ENSG00000198466.8	19	58361439	58361507	+
26955	ZNF587	ENSG00000198466.8	19	58365307	58367472	+
26955	ZNF587	ENSG00000198466.8	19	58367601	58367616	+
26956	ZNF814	ENSG00000204514.5	19	58368377	58369944	-
26957	ZNF587	ENSG00000198466.8	19	58371505	58372932	+
26958	ZNF814	ENSG00000204514.5	19	58371727	58374036	-
26959	ZNF814	ENSG00000204514.5	19	58382747	58384193	-
26960	ZNF814	ENSG00000204514.5	19	58399868	58400135	-
26960	ZNF814	ENSG00000204514.5	19	58400170	58400344	-
26960	ZNF814	ENSG00000204514.5	19	58400376	58402471	-
26961	ZNF417	ENSG00000173480.6	19	58423255	58423428	-
26961	ZNF417	ENSG00000173480.6	19	58423557	58425564	-
26962	ZNF417	ENSG00000173480.6	19	58427664	58427747	-
26962	ZNF417	ENSG00000173480.6	19	58427779	58430007	-
26963	CTD-2583A14.9	ENSG00000269476.1	19	58427679	58427747	-
26963	CTD-2583A14.9	ENSG00000269476.1	19	58427779	58429988	-
26964	ZNF418	ENSG00000196724.8	19	58436882	58437521	-
26965	ZNF418	ENSG00000196724.8	19	58445051	58445185	-
26965	ZNF418	ENSG00000196724.8	19	58445190	58448790	-
26966	ZNF256	ENSG00000152454.3	19	58458759	58458810	-
26966	ZNF256	ENSG00000152454.3	19	58458842	58461072	-
26967	C19orf18	ENSG00000177025.3	19	58485622	58485680	-
26967	C19orf18	ENSG00000177025.3	19	58485800	58487931	-
26968	CTD-2368P22.1	ENSG00000176593.3	19	58511399	58511875	+
26968	CTD-2368P22.1	ENSG00000176593.3	19	58512107	58512657	+
26968	CTD-2368P22.1	ENSG00000176593.3	19	58512687	58513479	+
26968	CTD-2368P22.1	ENSG00000176593.3	19	58514414	58514568	+
26969	ZNF606	ENSG00000166704.7	19	58514414	58514579	-
26969	ZNF606	ENSG00000166704.7	19	58514704	58515751	-
26969	ZNF606	ENSG00000166704.7	19	58515786	58516746	-
26970	ZSCAN1	ENSG00000152467.5	19	58543370	58545753	+
26971	ZNF135	ENSG00000176293.15	19	58568577	58570610	+
26971	ZNF135	ENSG00000176293.15	19	58570678	58571371	+
26972	ZSCAN18	ENSG00000121413.8	19	58598464	58598683	-
26972	ZSCAN18	ENSG00000121413.8	19	58598771	58600052	-
26972	ZSCAN18	ENSG00000121413.8	19	58600204	58601232	-
26972	ZSCAN18	ENSG00000121413.8	19	58601753	58603994	-
26973	ZSCAN18	ENSG00000121413.8	19	58609290	58611759	-
26974	ZSCAN18	ENSG00000121413.8	19	58629453	58629634	-
26974	ZSCAN18	ENSG00000121413.8	19	58629763	58631823	-
26975	ZNF329	ENSG00000181894.10	19	58654285	58656594	-
26976	ZNF329	ENSG00000181894.10	19	58661865	58664183	-
26977	ZNF329	ENSG00000181894.10	19	58666154	58668506	-
26978	ZNF274	ENSG00000171606.13	19	58692366	58695333	+
26978	ZNF274	ENSG00000171606.13	19	58695365	58695567	+
26979	ZNF274	ENSG00000171606.13	19	58696284	58697079	+
26979	ZNF274	ENSG00000171606.13	19	58697205	58698314	+
26979	ZNF274	ENSG00000171606.13	19	58698409	58698593	+
26980	ZNF274	ENSG00000171606.13	19	58717434	58718087	+
26980	ZNF274	ENSG00000171606.13	19	58718361	58718364	+
26980	ZNF274	ENSG00000171606.13	19	58718568	58719743	+
26981	ZNF544	ENSG00000198131.9	19	58737930	58741116	+
26982	CTD-3138B18.4	ENSG00000269545.1	19	58738801	58741110	+
26983	ZNF544	ENSG00000198131.9	19	58753298	58755390	+
26983	ZNF544	ENSG00000198131.9	19	58755422	58755607	+
26984	ZNF8	ENSG00000083842.8	19	58788287	58788549	+
26984	ZNF8	ENSG00000083842.8	19	58788614	58790448	+
26985	ZNF8	ENSG00000273439.1	19	58788288	58788549	+
26985	ZNF8	ENSG00000273439.1	19	58788614	58790448	+
26986	AC010642.1	ENSG00000267216.1	19	58788302	58788549	+
26986	AC010642.1	ENSG00000267216.1	19	58788614	58790448	+
26987	ZSCAN22	ENSG00000182318.5	19	58836355	58838664	+
26988	A1BG	ENSG00000121410.7	19	58859006	58861052	-
26989	A1BG	ENSG00000121410.7	19	58864215	58864294	-
26989	A1BG	ENSG00000121410.7	19	58864563	58864658	-
26989	A1BG	ENSG00000121410.7	19	58864693	58864770	-
26989	A1BG	ENSG00000121410.7	19	58864803	58866894	-
26990	ZNF497	ENSG00000174586.6	19	58873840	58876243	-
26991	ZNF837	ENSG00000152475.6	19	58892109	58894456	-
26992	RPS5	ENSG00000083845.4	19	58895737	58898935	+
26993	RPS5	ENSG00000083845.4	19	58902393	58904343	+
26993	RPS5	ENSG00000083845.4	19	58904552	58904702	+
26994	AC012313.1	ENSG00000269855.1	19	58905427	58905864	+
26994	AC012313.1	ENSG00000269855.1	19	58905962	58906049	+
26994	AC012313.1	ENSG00000269855.1	19	58906114	58907457	+
26995	ZNF584	ENSG00000171574.13	19	58910841	58913217	+
26996	ZNF584	ENSG00000171574.13	19	58917962	58920423	+
26997	ZNF584	ENSG00000171574.13	19	58924952	58926891	+
26997	ZNF584	ENSG00000171574.13	19	58927013	58927160	+
26998	ZNF132	ENSG00000131849.10	19	58946671	58948414	-
26998	ZNF132	ENSG00000131849.10	19	58948582	58948980	-
26999	ZNF132	ENSG00000131849.10	19	58951309	58953618	-
27000	ZNF324B	ENSG00000249471.3	19	58960941	58963293	+
27001	ZNF324	ENSG00000083812.7	19	58976393	58978742	+
27002	ZNF324	ENSG00000083812.7	19	58980255	58980553	+
27002	ZNF324	ENSG00000083812.7	19	58980673	58981095	+
27002	ZNF324	ENSG00000083812.7	19	58981211	58982098	+
27003	ZNF446	ENSG00000083838.11	19	58983518	58988096	+
27004	SLC27A5	ENSG00000083807.5	19	59010282	59010490	-
27004	SLC27A5	ENSG00000083807.5	19	59010587	59010859	-
27004	SLC27A5	ENSG00000083807.5	19	59011057	59011706	-
27004	SLC27A5	ENSG00000083807.5	19	59011796	59011879	-
27004	SLC27A5	ENSG00000083807.5	19	59012073	59012653	-
27005	SLC27A5	ENSG00000083807.5	19	59021372	59022088	-
27005	SLC27A5	ENSG00000083807.5	19	59022297	59022635	-
27005	SLC27A5	ENSG00000083807.5	19	59023322	59025424	-
27005	SLC27A5	ENSG00000083807.5	19	59025677	59025809	-
27006	ZBTB45	ENSG00000119574.8	19	59030641	59033618	-
27007	ZBTB45	ENSG00000119574.8	19	59049998	59052307	-
27008	TRIM28	ENSG00000130726.7	19	59053428	59055503	+
27008	TRIM28	ENSG00000130726.7	19	59055578	59056125	+
27008	TRIM28	ENSG00000130726.7	19	59056464	59056792	+
27008	TRIM28	ENSG00000130726.7	19	59056904	59057131	+
27008	TRIM28	ENSG00000130726.7	19	59057263	59058743	+
27008	TRIM28	ENSG00000130726.7	19	59058878	59058964	+
27008	TRIM28	ENSG00000130726.7	19	59059080	59059159	+
27008	TRIM28	ENSG00000130726.7	19	59059273	59059401	+
27008	TRIM28	ENSG00000130726.7	19	59059547	59059661	+
27008	TRIM28	ENSG00000130726.7	19	59059775	59059853	+
27008	TRIM28	ENSG00000130726.7	19	59059959	59060107	+
27008	TRIM28	ENSG00000130726.7	19	59060143	59060229	+
27008	TRIM28	ENSG00000130726.7	19	59060277	59060355	+
27008	TRIM28	ENSG00000130726.7	19	59060607	59060698	+
27008	TRIM28	ENSG00000130726.7	19	59061017	59061104	+
27008	TRIM28	ENSG00000130726.7	19	59061227	59061291	+
27009	CHMP2A	ENSG00000130724.4	19	59065184	59065412	-
27009	CHMP2A	ENSG00000130724.4	19	59065579	59067459	-
27009	CHMP2A	ENSG00000130724.4	19	59067746	59068054	-
27009	CHMP2A	ENSG00000130724.4	19	59068157	59068259	-
27009	CHMP2A	ENSG00000130724.4	19	59068297	59068430	-
27010	UBE2M	ENSG00000130725.3	19	59068176	59068259	-
27010	UBE2M	ENSG00000130725.3	19	59068297	59068430	-
27010	UBE2M	ENSG00000130725.3	19	59068524	59069640	-
27010	UBE2M	ENSG00000130725.3	19	59069748	59072356	-
27011	MZF1	ENSG00000099326.4	19	59075700	59078009	-
27012	MZF1	ENSG00000099326.4	19	59082756	59086971	-
27013	FAM110C	ENSG00000184731.5	2	42672	44981	-
27014	FAM110C	ENSG00000184731.5	2	46385	48899	-
27015	SH3YL1	ENSG00000035115.17	2	218586	218814	-
27015	SH3YL1	ENSG00000035115.17	2	219001	220895	-
27016	SH3YL1	ENSG00000035115.17	2	230879	230972	-
27016	SH3YL1	ENSG00000035115.17	2	231191	233101	-
27017	SH3YL1	ENSG00000035115.17	2	233951	234160	-
27017	SH3YL1	ENSG00000035115.17	2	234272	236260	-
27018	SH3YL1	ENSG00000035115.17	2	242520	242798	-
27018	SH3YL1	ENSG00000035115.17	2	242800	243512	-
27018	SH3YL1	ENSG00000035115.17	2	243562	244829	-
27019	SH3YL1	ENSG00000035115.17	2	249490	249731	-
27019	SH3YL1	ENSG00000035115.17	2	249844	251799	-
27020	SH3YL1	ENSG00000035115.17	2	252761	253005	-
27020	SH3YL1	ENSG00000035115.17	2	253115	255142	-
27021	SH3YL1	ENSG00000035115.17	2	256097	258406	-
27022	SH3YL1	ENSG00000035115.17	2	260012	262630	-
27022	SH3YL1	ENSG00000035115.17	2	262632	263983	-
27022	SH3YL1	ENSG00000035115.17	2	263985	264965	-
27022	SH3YL1	ENSG00000035115.17	2	265007	268427	-
27023	ACP1	ENSG00000143727.11	2	262110	262630	+
27023	ACP1	ENSG00000143727.11	2	262632	263983	+
27023	ACP1	ENSG00000143727.11	2	263985	264965	+
27023	ACP1	ENSG00000143727.11	2	265007	265484	+
27024	ACP1	ENSG00000143727.11	2	272543	274852	+
27025	FAM150B	ENSG00000189292.11	2	286639	287583	-
27025	FAM150B	ENSG00000189292.11	2	287835	290880	-
27026	TMEM18	ENSG00000151353.10	2	670695	672808	-
27026	TMEM18	ENSG00000151353.10	2	672862	673004	-
27027	TMEM18	ENSG00000151353.10	2	675495	675510	-
27027	TMEM18	ENSG00000151353.10	2	675630	675758	-
27027	TMEM18	ENSG00000151353.10	2	675775	676098	-
27027	TMEM18	ENSG00000151353.10	2	676238	676574	-
27027	TMEM18	ENSG00000151353.10	2	676639	677289	-
27027	TMEM18	ENSG00000151353.10	2	677345	679468	-
27028	SNTG2	ENSG00000172554.7	2	944524	946683	+
27028	SNTG2	ENSG00000172554.7	2	946754	946904	+
27029	SNTG2	ENSG00000172554.7	2	1096202	1098511	+
27030	SNTG2	ENSG00000172554.7	2	1156903	1159528	+
27031	SNTG2	ENSG00000172554.7	2	1202785	1204789	+
27031	SNTG2	ENSG00000172554.7	2	1204916	1205094	+
27032	SNTG2	ENSG00000172554.7	2	1249067	1251099	+
27032	SNTG2	ENSG00000172554.7	2	1251215	1251376	+
27033	SNTG2	ENSG00000172554.7	2	1264586	1266895	+
27034	SNTG2	ENSG00000172554.7	2	1355430	1357739	+
27035	TPO	ENSG00000115705.16	2	1375965	1378274	+
27036	TPO	ENSG00000115705.16	2	1415203	1418181	+
27036	TPO	ENSG00000115705.16	2	1418274	1418460	+
27037	TPO	ENSG00000115705.16	2	1435214	1437210	+
27037	TPO	ENSG00000115705.16	2	1437379	1437523	+
27038	TPO	ENSG00000115705.16	2	1486405	1488368	+
27038	TPO	ENSG00000115705.16	2	1488626	1488720	+
27039	TPO	ENSG00000115705.16	2	1505519	1507549	+
27039	TPO	ENSG00000115705.16	2	1507597	1507720	+
27040	TPO	ENSG00000115705.16	2	1515175	1517484	+
27041	PXDN	ENSG00000130508.6	2	1640556	1642618	-
27041	PXDN	ENSG00000130508.6	2	1642750	1642865	-
27042	PXDN	ENSG00000130508.6	2	1646963	1647140	-
27042	PXDN	ENSG00000130508.6	2	1647348	1648390	-
27042	PXDN	ENSG00000130508.6	2	1648524	1649272	-
27043	PXDN	ENSG00000130508.6	2	1649662	1651944	-
27044	PXDN	ENSG00000130508.6	2	1657557	1658172	-
27044	PXDN	ENSG00000130508.6	2	1658280	1659781	-
27045	PXDN	ENSG00000130508.6	2	1679955	1680699	-
27045	PXDN	ENSG00000130508.6	2	1680816	1682379	-
27046	PXDN	ENSG00000130508.6	2	1696062	1696301	-
27046	PXDN	ENSG00000130508.6	2	1696342	1696835	-
27046	PXDN	ENSG00000130508.6	2	1696906	1698371	-
27047	PXDN	ENSG00000130508.6	2	1747934	1748028	-
27047	PXDN	ENSG00000130508.6	2	1748227	1750653	-
27048	MYT1L	ENSG00000186487.13	2	1844271	1844532	-
27048	MYT1L	ENSG00000186487.13	2	1844615	1848708	-
27049	MYT1L	ENSG00000186487.13	2	1890997	1891260	-
27049	MYT1L	ENSG00000186487.13	2	1891381	1893013	-
27049	MYT1L	ENSG00000186487.13	2	1893249	1893306	-
27050	MYT1L	ENSG00000186487.13	2	1906619	1906852	-
27050	MYT1L	ENSG00000186487.13	2	1907066	1908928	-
27051	MYT1L	ENSG00000186487.13	2	1915567	1915792	-
27051	MYT1L	ENSG00000186487.13	2	1915882	1917876	-
27052	MYT1L	ENSG00000186487.13	2	1927035	1928531	-
27053	MYT1L	ENSG00000186487.13	2	1983042	1983293	-
27053	MYT1L	ENSG00000186487.13	2	1983326	1983495	-
27053	MYT1L	ENSG00000186487.13	2	1983549	1985351	-
27054	MYT1L	ENSG00000186487.13	2	2328027	2332355	-
27055	MYT1L	ENSG00000186487.13	2	2334608	2337061	-
27056	TSSC1	ENSG00000032389.8	2	3197937	3200191	-
27057	TSSC1	ENSG00000032389.8	2	3218019	3220252	-
27058	TSSC1	ENSG00000032389.8	2	3261050	3261070	-
27058	TSSC1	ENSG00000032389.8	2	3261226	3263359	-
27059	TSSC1	ENSG00000032389.8	2	3286317	3288626	-
27060	TSSC1	ENSG00000032389.8	2	3324035	3326344	-
27061	TSSC1	ENSG00000032389.8	2	3380961	3381419	-
27061	TSSC1	ENSG00000032389.8	2	3381460	3383682	-
27062	TRAPPC12	ENSG00000171853.11	2	3381416	3381419	+
27062	TRAPPC12	ENSG00000171853.11	2	3381460	3383770	+
27063	TRAPPC12	ENSG00000171853.11	2	3389868	3391395	+
27063	TRAPPC12	ENSG00000171853.11	2	3392441	3393457	+
27063	TRAPPC12	ENSG00000171853.11	2	3393550	3393744	+
27064	TRAPPC12	ENSG00000171853.11	2	3423624	3425471	+
27064	TRAPPC12	ENSG00000171853.11	2	3425473	3425652	+
27064	TRAPPC12	ENSG00000171853.11	2	3425765	3425933	+
27065	TRAPPC12	ENSG00000171853.11	2	3426339	3428296	+
27065	TRAPPC12	ENSG00000171853.11	2	3428434	3428669	+
27066	TRAPPC12	ENSG00000171853.11	2	3445467	3447550	+
27066	TRAPPC12	ENSG00000171853.11	2	3447662	3447918	+
27067	TRAPPC12	ENSG00000171853.11	2	3450937	3453246	+
27068	TRAPPC12	ENSG00000171853.11	2	3456353	3458662	+
27069	TRAPPC12	ENSG00000171853.11	2	3460054	3460921	+
27069	TRAPPC12	ENSG00000171853.11	2	3460950	3461392	+
27069	TRAPPC12	ENSG00000171853.11	2	3461464	3464034	+
27069	TRAPPC12	ENSG00000171853.11	2	3464107	3464351	+
27070	TRAPPC12	ENSG00000171853.11	2	3467414	3469368	+
27070	TRAPPC12	ENSG00000171853.11	2	3469479	3469723	+
27071	TRAPPC12	ENSG00000171853.11	2	3474162	3476471	+
27072	TRAPPC12	ENSG00000171853.11	2	3479456	3481463	+
27072	TRAPPC12	ENSG00000171853.11	2	3481566	3482617	+
27072	TRAPPC12	ENSG00000171853.11	2	3482704	3482764	+
27073	ADI1	ENSG00000182551.9	2	3504307	3504356	-
27073	ADI1	ENSG00000182551.9	2	3504764	3506616	-
27074	ADI1	ENSG00000182551.9	2	3521238	3523139	-
27074	ADI1	ENSG00000182551.9	2	3523258	3525536	-
27075	RP13-512J5.1	ENSG00000255767.1	2	3595267	3595521	-
27075	RP13-512J5.1	ENSG00000255767.1	2	3595645	3596230	-
27075	RP13-512J5.1	ENSG00000255767.1	2	3596314	3596648	-
27075	RP13-512J5.1	ENSG00000255767.1	2	3596702	3597576	-
27076	RNASEH1	ENSG00000171865.5	2	3599618	3599734	-
27076	RNASEH1	ENSG00000171865.5	2	3599898	3601927	-
27077	RNASEH1	ENSG00000171865.5	2	3605599	3605722	-
27077	RNASEH1	ENSG00000171865.5	2	3605850	3608235	-
27078	RPS7	ENSG00000171863.8	2	3620765	3623200	+
27078	RPS7	ENSG00000171863.8	2	3623274	3623407	+
27078	RPS7	ENSG00000171863.8	2	3623478	3623502	+
27079	RPS7	ENSG00000171863.8	2	3625379	3627688	+
27080	COLEC11	ENSG00000118004.13	2	3640396	3643023	+
27081	COLEC11	ENSG00000118004.13	2	3647466	3649775	+
27082	COLEC11	ENSG00000118004.13	2	3651261	3651905	+
27082	COLEC11	ENSG00000118004.13	2	3652060	3653782	+
27082	COLEC11	ENSG00000118004.13	2	3653833	3653921	+
27083	ALLC	ENSG00000151360.5	2	3703755	3706064	+
27084	ALLC	ENSG00000151360.5	2	3740181	3742960	+
27085	DCDC2C	ENSG00000214866.3	2	3749423	3749953	+
27085	DCDC2C	ENSG00000214866.3	2	3750150	3751453	+
27085	DCDC2C	ENSG00000214866.3	2	3751628	3751732	+
27086	DCDC2C	ENSG00000214866.3	2	3771506	3773815	+
27087	DCDC2C	ENSG00000214866.3	2	3798139	3800169	+
27087	DCDC2C	ENSG00000214866.3	2	3800209	3800353	+
27088	SOX11	ENSG00000176887.5	2	5830769	5832854	+
27089	FLJ30594	ENSG00000272268.1	2	6109682	6111991	+
27090	CMPK2	ENSG00000134326.7	2	7001916	7003595	-
27090	CMPK2	ENSG00000134326.7	2	7003709	7004225	-
27091	RSAD2	ENSG00000134321.7	2	7003907	7005153	+
27091	RSAD2	ENSG00000134321.7	2	7005827	7006035	+
27091	RSAD2	ENSG00000134321.7	2	7006176	7006238	+
27092	CMPK2	ENSG00000134326.7	2	7005827	7006035	-
27092	CMPK2	ENSG00000134326.7	2	7006176	7008795	-
27093	RSAD2	ENSG00000134321.7	2	7015766	7017932	+
27093	RSAD2	ENSG00000134321.7	2	7018277	7019148	+
27093	RSAD2	ENSG00000134321.7	2	7019172	7019204	+
27094	RNF144A	ENSG00000151692.10	2	7055493	7057899	+
27095	RNF144A	ENSG00000151692.10	2	7071144	7073494	+
27096	RNF144A	ENSG00000151692.10	2	7116725	7119034	+
27097	RNF144A	ENSG00000151692.10	2	7134850	7137058	+
27097	RNF144A	ENSG00000151692.10	2	7137192	7137350	+
27098	ID2	ENSG00000115738.5	2	8816945	8819254	+
27099	ID2	ENSG00000115738.5	2	8820083	8822296	+
27099	ID2	ENSG00000115738.5	2	8822643	8822973	+
27099	ID2	ENSG00000115738.5	2	8823026	8823189	+
27100	KIDINS220	ENSG00000134313.10	2	8867073	8869376	-
27101	KIDINS220	ENSG00000134313.10	2	8877139	8879448	-
27102	KIDINS220	ENSG00000134313.10	2	8910557	8910800	-
27102	KIDINS220	ENSG00000134313.10	2	8910962	8912866	-
27103	KIDINS220	ENSG00000134313.10	2	8934166	8936475	-
27104	KIDINS220	ENSG00000134313.10	2	8942821	8943060	-
27104	KIDINS220	ENSG00000134313.10	2	8943257	8945130	-
27105	KIDINS220	ENSG00000134313.10	2	8946228	8946401	-
27105	KIDINS220	ENSG00000134313.10	2	8946499	8948537	-
27106	KIDINS220	ENSG00000134313.10	2	8977446	8979789	-
27107	MBOAT2	ENSG00000143797.7	2	9000992	9002446	-
27107	MBOAT2	ENSG00000143797.7	2	9002452	9002720	-
27107	MBOAT2	ENSG00000143797.7	2	9002852	9004300	-
27107	MBOAT2	ENSG00000143797.7	2	9004364	9004635	-
27108	MBOAT2	ENSG00000143797.7	2	9008358	9008576	-
27108	MBOAT2	ENSG00000143797.7	2	9008679	9010667	-
27109	MBOAT2	ENSG00000143797.7	2	9016984	9017160	-
27109	MBOAT2	ENSG00000143797.7	2	9017343	9019293	-
27110	MBOAT2	ENSG00000143797.7	2	9098439	9098626	-
27110	MBOAT2	ENSG00000143797.7	2	9098771	9100800	-
27111	MBOAT2	ENSG00000143797.7	2	9143507	9143669	-
27111	MBOAT2	ENSG00000143797.7	2	9143743	9145971	-
27112	ASAP2	ENSG00000151693.5	2	9344864	9347173	+
27113	ASAP2	ENSG00000151693.5	2	9488558	9490867	+
27114	ASAP2	ENSG00000151693.5	2	9526393	9528423	+
27114	ASAP2	ENSG00000151693.5	2	9528675	9528702	+
27115	ASAP2	ENSG00000151693.5	2	9536940	9539249	+
27116	ITGB1BP1	ENSG00000119185.8	2	9548148	9548242	-
27116	ITGB1BP1	ENSG00000119185.8	2	9548334	9550562	-
27117	ITGB1BP1	ENSG00000119185.8	2	9552566	9554307	-
27117	ITGB1BP1	ENSG00000119185.8	2	9554385	9554875	-
27118	ITGB1BP1	ENSG00000119185.8	2	9560143	9562452	-
27119	CPSF3	ENSG00000119203.9	2	9561667	9563903	+
27119	CPSF3	ENSG00000119203.9	2	9563952	9564292	+
27120	ITGB1BP1	ENSG00000119185.8	2	9562415	9563903	-
27120	ITGB1BP1	ENSG00000119185.8	2	9563952	9565705	-
27121	CPSF3	ENSG00000119203.9	2	9579829	9580620	+
27121	CPSF3	ENSG00000119203.9	2	9580795	9581947	+
27121	CPSF3	ENSG00000119203.9	2	9582105	9582138	+
27122	CPSF3	ENSG00000119203.9	2	9595076	9595788	+
27122	CPSF3	ENSG00000119203.9	2	9595886	9597062	+
27122	CPSF3	ENSG00000119203.9	2	9597156	9597385	+
27123	IAH1	ENSG00000134330.14	2	9611757	9613045	+
27123	IAH1	ENSG00000134330.14	2	9613143	9614696	+
27123	IAH1	ENSG00000134330.14	2	9614776	9615341	+
27123	IAH1	ENSG00000134330.14	2	9615346	9616082	+
27124	IAH1	ENSG00000134330.14	2	9618970	9621415	+
27124	IAH1	ENSG00000134330.14	2	9621576	9621692	+
27125	IAH1	ENSG00000134330.14	2	9626244	9628276	+
27125	IAH1	ENSG00000134330.14	2	9628455	9628553	+
27126	ADAM17	ENSG00000151694.8	2	9695623	9695638	-
27126	ADAM17	ENSG00000151694.8	2	9695734	9697950	-
27127	YWHAQ	ENSG00000134308.9	2	9760550	9762859	-
27128	YWHAQ	ENSG00000134308.9	2	9770117	9770288	-
27128	YWHAQ	ENSG00000134308.9	2	9770581	9773172	-
27129	TAF1B	ENSG00000115750.12	2	9981453	9983671	+
27129	TAF1B	ENSG00000115750.12	2	9983688	9984131	+
27130	TAF1B	ENSG00000115750.12	2	10014097	10015994	+
27130	TAF1B	ENSG00000115750.12	2	10016147	10016406	+
27131	GRHL1	ENSG00000134317.13	2	10083311	10085341	+
27131	GRHL1	ENSG00000134317.13	2	10085353	10085620	+
27132	GRHL1	ENSG00000134317.13	2	10089762	10091963	+
27132	GRHL1	ENSG00000134317.13	2	10091982	10092190	+
27133	GRHL1	ENSG00000134317.13	2	10099063	10101175	+
27134	GRHL1	ENSG00000134317.13	2	10133404	10135713	+
27135	KLF11	ENSG00000172059.6	2	10180946	10183844	+
27135	KLF11	ENSG00000172059.6	2	10183885	10184651	+
27136	CYS1	ENSG00000205795.4	2	10220350	10223100	-
27137	AC104794.4	ENSG00000233502.1	2	10221878	10223908	+
27137	AC104794.4	ENSG00000233502.1	2	10224072	10224187	+
27138	RRM2	ENSG00000171848.9	2	10260425	10262746	+
27138	RRM2	ENSG00000171848.9	2	10263024	10263110	+
27138	RRM2	ENSG00000171848.9	2	10263184	10263490	+
27139	RRM2	ENSG00000171848.9	2	10264609	10264844	+
27139	RRM2	ENSG00000171848.9	2	10264977	10267002	+
27139	RRM2	ENSG00000171848.9	2	10267096	10267214	+
27140	C2orf48	ENSG00000163009.4	2	10279479	10281788	+
27141	HPCAL1	ENSG00000115756.8	2	10440985	10444105	+
27142	HPCAL1	ENSG00000115756.8	2	10462443	10464752	+
27143	HPCAL1	ENSG00000115756.8	2	10558117	10559884	+
27143	HPCAL1	ENSG00000115756.8	2	10560261	10560426	+
27144	ODC1	ENSG00000115758.8	2	10587626	10590659	-
27145	NOL10	ENSG00000115761.11	2	10811536	10811680	-
27145	NOL10	ENSG00000115761.11	2	10811816	10813646	-
27145	NOL10	ENSG00000115761.11	2	10813683	10813845	-
27146	NOL10	ENSG00000115761.11	2	10829813	10829922	-
27146	NOL10	ENSG00000115761.11	2	10829987	10832130	-
27147	ATP6V1C2	ENSG00000143882.5	2	10859745	10862054	+
27148	ATP6V1C2	ENSG00000143882.5	2	10916584	10917711	+
27148	ATP6V1C2	ENSG00000143882.5	2	10917848	10918698	+
27148	ATP6V1C2	ENSG00000143882.5	2	10918795	10918893	+
27149	PDIA6	ENSG00000143870.8	2	10952600	10952804	-
27149	PDIA6	ENSG00000143870.8	2	10952822	10954999	-
27150	PDIA6	ENSG00000143870.8	2	10972186	10974640	-
27151	PDIA6	ENSG00000143870.8	2	10977823	10980132	-
27152	AC092687.4	ENSG00000232056.1	2	10985673	10987982	+
27153	KCNF1	ENSG00000162975.3	2	11050033	11052342	+
27154	C2orf50	ENSG00000150873.7	2	11271149	11273461	+
27155	PQLC3	ENSG00000162976.8	2	11293294	11295344	+
27155	PQLC3	ENSG00000162976.8	2	11295392	11295653	+
27155	PQLC3	ENSG00000162976.8	2	11295815	11296014	+
27156	PQLC3	ENSG00000162976.8	2	11298386	11300592	+
27156	PQLC3	ENSG00000162976.8	2	11300674	11300695	+
27157	PQLC3	ENSG00000162976.8	2	11310108	11312051	+
27157	PQLC3	ENSG00000162976.8	2	11312172	11312417	+
27158	ROCK2	ENSG00000134318.9	2	11334962	11335081	-
27158	ROCK2	ENSG00000134318.9	2	11335151	11337306	-
27159	ROCK2	ENSG00000134318.9	2	11361186	11361324	-
27159	ROCK2	ENSG00000134318.9	2	11361483	11362209	-
27159	ROCK2	ENSG00000134318.9	2	11362300	11363495	-
27160	ROCK2	ENSG00000134318.9	2	11374516	11375828	-
27160	ROCK2	ENSG00000134318.9	2	11376088	11376825	-
27161	ROCK2	ENSG00000134318.9	2	11427583	11427781	-
27161	ROCK2	ENSG00000134318.9	2	11427862	11429892	-
27162	ROCK2	ENSG00000134318.9	2	11483987	11484122	-
27162	ROCK2	ENSG00000134318.9	2	11484262	11486740	-
27163	ROCK2	ENSG00000134318.9	2	11488176	11490485	-
27164	E2F6	ENSG00000169016.12	2	11591542	11591777	-
27164	E2F6	ENSG00000169016.12	2	11591932	11593708	-
27165	AC099344.1	ENSG00000269074.1	2	11601897	11603927	+
27165	AC099344.1	ENSG00000269074.1	2	11603937	11604206	+
27166	E2F6	ENSG00000169016.12	2	11605725	11605898	-
27166	E2F6	ENSG00000169016.12	2	11606005	11606250	-
27166	E2F6	ENSG00000169016.12	2	11606274	11608326	-
27167	GREB1	ENSG00000196208.9	2	11672212	11674521	+
27168	GREB1	ENSG00000196208.9	2	11677939	11680248	+
27169	GREB1	ENSG00000196208.9	2	11680786	11683130	+
27170	GREB1	ENSG00000196208.9	2	11694449	11696741	+
27170	GREB1	ENSG00000196208.9	2	11696897	11697023	+
27171	GREB1	ENSG00000196208.9	2	11726352	11727508	+
27171	GREB1	ENSG00000196208.9	2	11727575	11728661	+
27172	GREB1	ENSG00000196208.9	2	11750355	11750814	+
27172	GREB1	ENSG00000196208.9	2	11751153	11752621	+
27172	GREB1	ENSG00000196208.9	2	11752736	11752748	+
27173	NTSR2	ENSG00000169006.6	2	11810255	11812319	-
27174	LPIN1	ENSG00000134324.7	2	11815691	11817774	+
27174	LPIN1	ENSG00000134324.7	2	11817854	11818000	+
27175	LPIN1	ENSG00000134324.7	2	11862445	11864760	+
27176	LPIN1	ENSG00000134324.7	2	11884684	11887043	+
27177	LPIN1	ENSG00000134324.7	2	11915303	11916212	+
27177	LPIN1	ENSG00000134324.7	2	11916319	11917612	+
27178	LPIN1	ENSG00000134324.7	2	11920460	11922327	+
27178	LPIN1	ENSG00000134324.7	2	11922633	11923955	+
27178	LPIN1	ENSG00000134324.7	2	11924049	11924274	+
27179	LPIN1	ENSG00000134324.7	2	11925202	11927200	+
27179	LPIN1	ENSG00000134324.7	2	11927293	11927535	+
27180	LPIN1	ENSG00000134324.7	2	11942536	11943033	+
27180	LPIN1	ENSG00000134324.7	2	11943159	11944549	+
27180	LPIN1	ENSG00000134324.7	2	11944697	11944845	+
27181	LPIN1	ENSG00000134324.7	2	11954249	11955214	+
27181	LPIN1	ENSG00000134324.7	2	11955366	11956558	+
27182	LPIN1	ENSG00000134324.7	2	11961176	11963485	+
27183	TRIB2	ENSG00000071575.7	2	12854985	12858434	+
27184	FAM84A	ENSG00000162981.12	2	14770780	14773103	+
27185	AC011897.1	ENSG00000265629.1	2	14773185	14774104	+
27185	AC011897.1	ENSG00000265629.1	2	14774979	14775327	+
27186	FAM84A	ENSG00000162981.12	2	14773185	14774104	+
27186	FAM84A	ENSG00000162981.12	2	14774979	14775327	+
27186	FAM84A	ENSG00000162981.12	2	14775768	14775899	+
27187	NBAS	ENSG00000151779.8	2	15320222	15322531	-
27188	NBAS	ENSG00000151779.8	2	15330241	15330388	-
27188	NBAS	ENSG00000151779.8	2	15330527	15332556	-
27189	NBAS	ENSG00000151779.8	2	15378530	15378592	-
27189	NBAS	ENSG00000151779.8	2	15378810	15380839	-
27190	NBAS	ENSG00000151779.8	2	15557425	15557651	-
27190	NBAS	ENSG00000151779.8	2	15557836	15559734	-
27191	NBAS	ENSG00000151779.8	2	15564236	15564439	-
27191	NBAS	ENSG00000151779.8	2	15564592	15566547	-
27192	NBAS	ENSG00000151779.8	2	15651147	15651336	-
27192	NBAS	ENSG00000151779.8	2	15651474	15653456	-
27193	NBAS	ENSG00000151779.8	2	15701174	15701312	-
27193	NBAS	ENSG00000151779.8	2	15701428	15703483	-
27194	DDX1	ENSG00000079785.10	2	15729272	15732049	+
27195	DDX1	ENSG00000079785.10	2	15755399	15757368	+
27195	DDX1	ENSG00000079785.10	2	15757466	15757708	+
27196	DDX1	ENSG00000079785.10	2	15759186	15760332	+
27196	DDX1	ENSG00000079785.10	2	15760520	15761189	+
27196	DDX1	ENSG00000079785.10	2	15761240	15761495	+
27197	DDX1	ENSG00000079785.10	2	15761627	15763560	+
27197	DDX1	ENSG00000079785.10	2	15763706	15763936	+
27198	AC008271.1	ENSG00000231031.2	2	15828876	15831185	+
27199	AC008271.1	ENSG00000231031.2	2	15838495	15840525	+
27199	AC008271.1	ENSG00000231031.2	2	15840659	15840934	+
27200	MYCN	ENSG00000134323.10	2	16078656	16080965	+
27201	FAM49A	ENSG00000197872.7	2	16742545	16742724	-
27201	FAM49A	ENSG00000197872.7	2	16742801	16743273	-
27201	FAM49A	ENSG00000197872.7	2	16743409	16744779	-
27202	FAM49A	ENSG00000197872.7	2	16804064	16806373	-
27203	FAM49A	ENSG00000197872.7	2	16846816	16849628	-
27204	RAD51AP2	ENSG00000214842.5	2	17699682	17701735	-
27205	VSNL1	ENSG00000163032.7	2	17718363	17722706	+
27206	SMC6	ENSG00000163029.11	2	17863003	17864905	-
27206	SMC6	ENSG00000163029.11	2	17865030	17865312	-
27207	SMC6	ENSG00000163029.11	2	17895864	17896128	-
27207	SMC6	ENSG00000163029.11	2	17896332	17897353	-
27207	SMC6	ENSG00000163029.11	2	17897531	17898008	-
27207	SMC6	ENSG00000163029.11	2	17898172	17898173	-
27208	GEN1	ENSG00000178295.10	2	17933095	17935706	+
27209	SMC6	ENSG00000163029.11	2	17934760	17937126	-
27210	GEN1	ENSG00000178295.10	2	17940633	17941211	+
27210	GEN1	ENSG00000178295.10	2	17941371	17942663	+
27210	GEN1	ENSG00000178295.10	2	17942849	17942942	+
27211	GEN1	ENSG00000178295.10	2	17950313	17952343	+
27211	GEN1	ENSG00000178295.10	2	17952365	17952463	+
27211	GEN1	ENSG00000178295.10	2	17952554	17953901	+
27211	GEN1	ENSG00000178295.10	2	17954051	17954194	+
27212	SMC6	ENSG00000163029.11	2	17981145	17983538	-
27213	MSGN1	ENSG00000151379.3	2	17995733	17997786	+
27214	KCNS3	ENSG00000170745.7	2	18057084	18060929	+
27215	RDH14	ENSG00000240857.1	2	18741838	18743975	-
27216	NT5C1B	ENSG00000185013.12	2	18764897	18765144	-
27216	NT5C1B	ENSG00000185013.12	2	18765177	18765354	-
27216	NT5C1B	ENSG00000185013.12	2	18765521	18765780	-
27216	NT5C1B	ENSG00000185013.12	2	18766244	18767206	-
27217	NT5C1B	ENSG00000185013.12	2	18768024	18768209	-
27217	NT5C1B	ENSG00000185013.12	2	18768439	18768769	-
27217	NT5C1B	ENSG00000185013.12	2	18768858	18770333	-
27218	NT5C1B	ENSG00000185013.12	2	18770522	18770705	-
27218	NT5C1B	ENSG00000185013.12	2	18770734	18772867	-
27219	NT5C1B-RDH14	ENSG00000250741.2	2	18770548	18770705	-
27219	NT5C1B-RDH14	ENSG00000250741.2	2	18770734	18772859	-
27220	OSR1	ENSG00000143867.5	2	19556393	19560443	-
27221	TTC32	ENSG00000183891.5	2	20097958	20100267	-
27222	TTC32	ENSG00000183891.5	2	20101122	20101467	-
27222	TTC32	ENSG00000183891.5	2	20101615	20103776	-
27223	WDR35	ENSG00000118965.10	2	20151402	20153595	-
27223	WDR35	ENSG00000118965.10	2	20153739	20155661	-
27224	WDR35	ENSG00000118965.10	2	20175117	20175291	-
27224	WDR35	ENSG00000118965.10	2	20175424	20177426	-
27225	WDR35	ENSG00000118965.10	2	20189529	20189753	-
27225	WDR35	ENSG00000118965.10	2	20189776	20191921	-
27226	MATN3	ENSG00000132031.8	2	20197334	20199643	-
27227	MATN3	ENSG00000132031.8	2	20212146	20212170	-
27227	MATN3	ENSG00000132031.8	2	20212392	20214484	-
27228	LAPTM4A	ENSG00000068697.6	2	20234724	20234728	-
27228	LAPTM4A	ENSG00000068697.6	2	20234823	20237033	-
27229	LAPTM4A	ENSG00000068697.6	2	20251509	20253818	-
27230	SDC1	ENSG00000115884.6	2	20422869	20423022	-
27230	SDC1	ENSG00000115884.6	2	20423039	20423952	-
27230	SDC1	ENSG00000115884.6	2	20424041	20424563	-
27230	SDC1	ENSG00000115884.6	2	20424628	20427223	-
27231	PUM2	ENSG00000055917.11	2	20511737	20511997	-
27231	PUM2	ENSG00000055917.11	2	20512184	20514046	-
27232	PUM2	ENSG00000055917.11	2	20526864	20527071	-
27232	PUM2	ENSG00000055917.11	2	20527121	20529173	-
27233	PUM2	ENSG00000055917.11	2	20549782	20554024	-
27234	RHOB	ENSG00000143878.8	2	20644805	20647114	+
27235	HS1BP3	ENSG00000118960.8	2	20824253	20824492	-
27235	HS1BP3	ENSG00000118960.8	2	20824652	20826681	-
27236	HS1BP3	ENSG00000118960.8	2	20837995	20838180	-
27236	HS1BP3	ENSG00000118960.8	2	20838412	20840304	-
27237	HS1BP3	ENSG00000118960.8	2	20850558	20850792	-
27237	HS1BP3	ENSG00000118960.8	2	20850823	20852878	-
27238	GDF7	ENSG00000143869.5	2	20864394	20866703	+
27239	C2orf43	ENSG00000118961.10	2	20939471	20939731	-
27239	C2orf43	ENSG00000118961.10	2	20939965	20941780	-
27240	C2orf43	ENSG00000118961.10	2	21022550	21024911	-
27241	APOB	ENSG00000084674.9	2	21266554	21266736	-
27241	APOB	ENSG00000084674.9	2	21266817	21268974	-
27242	TDRD15	ENSG00000218819.3	2	21344759	21347068	+
27243	KLHL29	ENSG00000119771.10	2	23606058	23608367	+
27244	AC011239.1	ENSG00000224361.1	2	23746961	23749243	-
27245	KLHL29	ENSG00000119771.10	2	23753425	23755734	+
27246	KLHL29	ENSG00000119771.10	2	23863232	23865208	+
27247	KLHL29	ENSG00000119771.10	2	23909625	23911934	+
27248	ATAD2B	ENSG00000119778.10	2	23977682	23979991	-
27249	ATAD2B	ENSG00000119778.10	2	24010953	24011382	-
27249	ATAD2B	ENSG00000119778.10	2	24011517	24013262	-
27250	ATAD2B	ENSG00000119778.10	2	24034060	24036369	-
27251	ATAD2B	ENSG00000119778.10	2	24042445	24042617	-
27251	ATAD2B	ENSG00000119778.10	2	24042752	24044754	-
27252	ATAD2B	ENSG00000119778.10	2	24055192	24056789	-
27252	ATAD2B	ENSG00000119778.10	2	24056948	24057510	-
27253	ATAD2B	ENSG00000119778.10	2	24090477	24090705	-
27253	ATAD2B	ENSG00000119778.10	2	24090816	24092533	-
27253	ATAD2B	ENSG00000119778.10	2	24092631	24092786	-
27254	UBXN2A	ENSG00000173960.8	2	24148125	24149425	+
27254	UBXN2A	ENSG00000173960.8	2	24149640	24150461	+
27255	ATAD2B	ENSG00000119778.10	2	24149655	24152013	-
27256	UBXN2A	ENSG00000173960.8	2	24161259	24163755	+
27257	UBXN2A	ENSG00000173960.8	2	24192204	24194146	+
27257	UBXN2A	ENSG00000173960.8	2	24194284	24194513	+
27258	MFSD2B	ENSG00000205639.5	2	24230921	24232967	+
27258	MFSD2B	ENSG00000205639.5	2	24233062	24233246	+
27259	MFSD2B	ENSG00000205639.5	2	24233739	24236048	+
27260	MFSD2B	ENSG00000205639.5	2	24238330	24239026	+
27260	MFSD2B	ENSG00000205639.5	2	24239150	24239715	+
27260	MFSD2B	ENSG00000205639.5	2	24239838	24240156	+
27260	MFSD2B	ENSG00000205639.5	2	24240234	24240328	+
27260	MFSD2B	ENSG00000205639.5	2	24240458	24240639	+
27261	MFSD2B	ENSG00000205639.5	2	24244993	24245303	+
27261	MFSD2B	ENSG00000205639.5	2	24245386	24245692	+
27261	MFSD2B	ENSG00000205639.5	2	24245772	24246000	+
27261	MFSD2B	ENSG00000205639.5	2	24246109	24246453	+
27261	MFSD2B	ENSG00000205639.5	2	24246596	24246965	+
27261	MFSD2B	ENSG00000205639.5	2	24247142	24247302	+
27262	C2orf44	ENSG00000163026.7	2	24269943	24272720	-
27262	C2orf44	ENSG00000163026.7	2	24272756	24274474	-
27263	FKBP1B	ENSG00000119782.9	2	24270541	24272720	+
27263	FKBP1B	ENSG00000119782.9	2	24272756	24272920	+
27264	FKBP1B	ENSG00000119782.9	2	24274751	24276772	+
27264	FKBP1B	ENSG00000119782.9	2	24276819	24276974	+
27264	FKBP1B	ENSG00000119782.9	2	24277059	24277060	+
27265	FAM228B	ENSG00000219626.4	2	24297366	24299070	+
27265	FAM228B	ENSG00000219626.4	2	24299099	24300452	+
27265	FAM228B	ENSG00000219626.4	2	24300631	24302054	+
27266	SF3B14	ENSG00000115128.6	2	24298963	24299070	-
27266	SF3B14	ENSG00000115128.6	2	24299099	24300452	-
27266	SF3B14	ENSG00000115128.6	2	24300631	24301342	-
27267	TP53I3	ENSG00000115129.9	2	24306901	24307059	-
27267	TP53I3	ENSG00000115129.9	2	24307196	24310760	-
27268	FAM228B	ENSG00000219626.4	2	24344320	24345289	+
27268	FAM228B	ENSG00000219626.4	2	24345405	24347232	+
27269	RP11-507M3.1	ENSG00000266118.1	2	24345206	24345289	+
27269	RP11-507M3.1	ENSG00000266118.1	2	24345405	24347232	+
27269	RP11-507M3.1	ENSG00000266118.1	2	24347330	24347515	+
27270	PFN4	ENSG00000176732.6	2	24345909	24347232	-
27270	PFN4	ENSG00000176732.6	2	24347330	24348376	-
27271	FAM228B	ENSG00000219626.4	2	24367778	24369618	+
27271	FAM228B	ENSG00000219626.4	2	24369705	24369800	+
27271	FAM228B	ENSG00000219626.4	2	24369956	24370087	+
27272	FAM228B	ENSG00000219626.4	2	24385096	24387068	+
27272	FAM228B	ENSG00000219626.4	2	24387204	24387405	+
27273	FAM228A	ENSG00000186453.8	2	24395908	24398350	+
27273	FAM228A	ENSG00000186453.8	2	24398442	24398633	+
27274	FAM228A	ENSG00000186453.8	2	24404381	24406154	+
27274	FAM228A	ENSG00000186453.8	2	24406241	24406364	+
27274	FAM228A	ENSG00000186453.8	2	24406514	24406690	+
27275	ITSN2	ENSG00000198399.10	2	24428282	24429119	-
27275	ITSN2	ENSG00000198399.10	2	24429144	24430591	-
27276	ITSN2	ENSG00000198399.10	2	24430905	24431106	-
27276	ITSN2	ENSG00000198399.10	2	24431188	24431969	-
27276	ITSN2	ENSG00000198399.10	2	24432090	24432687	-
27276	ITSN2	ENSG00000198399.10	2	24432902	24433649	-
27276	ITSN2	ENSG00000198399.10	2	24433816	24435227	-
27277	ITSN2	ENSG00000198399.10	2	24471288	24471498	-
27277	ITSN2	ENSG00000198399.10	2	24471619	24471706	-
27277	ITSN2	ENSG00000198399.10	2	24471751	24473597	-
27278	ITSN2	ENSG00000198399.10	2	24518300	24518533	-
27278	ITSN2	ENSG00000198399.10	2	24518673	24520609	-
27279	ITSN2	ENSG00000198399.10	2	24582898	24585612	-
27280	NCOA1	ENSG00000084676.11	2	24712753	24715206	+
27281	NCOA1	ENSG00000084676.11	2	24785149	24787550	+
27282	NCOA1	ENSG00000084676.11	2	24805315	24807689	+
27283	NCOA1	ENSG00000084676.11	2	24928566	24929437	+
27283	NCOA1	ENSG00000084676.11	2	24930757	24930875	+
27284	NCOA1	ENSG00000084676.11	2	24988610	24990919	+
27285	CENPO	ENSG00000138092.6	2	25013975	25015995	+
27285	CENPO	ENSG00000138092.6	2	25016246	25016343	+
27285	CENPO	ENSG00000138092.6	2	25016370	25016626	+
27286	PTRHD1	ENSG00000184924.5	2	25014195	25015995	-
27286	PTRHD1	ENSG00000184924.5	2	25016246	25016343	-
27286	PTRHD1	ENSG00000184924.5	2	25016370	25016789	-
27286	PTRHD1	ENSG00000184924.5	2	25016834	25018280	-
27287	CENPO	ENSG00000138092.6	2	25036464	25037245	+
27287	CENPO	ENSG00000138092.6	2	25037362	25038366	+
27287	CENPO	ENSG00000138092.6	2	25038625	25038848	+
27288	ADCY3	ENSG00000138031.10	2	25043385	25043593	-
27288	ADCY3	ENSG00000138031.10	2	25043717	25044386	-
27288	ADCY3	ENSG00000138031.10	2	25044509	25045380	-
27288	ADCY3	ENSG00000138031.10	2	25045499	25045694	-
27289	ADCY3	ENSG00000138031.10	2	25045952	25046078	-
27289	ADCY3	ENSG00000138031.10	2	25046224	25047247	-
27289	ADCY3	ENSG00000138031.10	2	25047405	25048261	-
27290	ADCY3	ENSG00000138031.10	2	25054322	25054531	-
27290	ADCY3	ENSG00000138031.10	2	25054618	25057083	-
27291	ADCY3	ENSG00000138031.10	2	25063192	25064128	-
27291	ADCY3	ENSG00000138031.10	2	25064255	25064425	-
27291	ADCY3	ENSG00000138031.10	2	25064536	25065123	-
27291	ADCY3	ENSG00000138031.10	2	25065253	25067490	-
27292	ADCY3	ENSG00000138031.10	2	25095281	25095439	-
27292	ADCY3	ENSG00000138031.10	2	25095588	25097590	-
27293	ADCY3	ENSG00000138031.10	2	25100616	25100791	-
27293	ADCY3	ENSG00000138031.10	2	25100799	25102925	-
27294	ADCY3	ENSG00000138031.10	2	25142101	25144737	-
27295	DNAJC27	ENSG00000115137.7	2	25194202	25194687	-
27295	DNAJC27	ENSG00000115137.7	2	25194773	25196992	-
27296	EFR3B	ENSG00000084710.9	2	25262969	25265182	+
27296	EFR3B	ENSG00000084710.9	2	25265188	25265611	+
27297	EFR3B	ENSG00000084710.9	2	25336827	25339136	+
27298	EFR3B	ENSG00000084710.9	2	25342512	25344542	+
27298	EFR3B	ENSG00000084710.9	2	25344663	25344821	+
27299	POMC	ENSG00000115138.6	2	25391160	25393801	-
27300	DNMT3A	ENSG00000119772.12	2	25464604	25466767	-
27300	DNMT3A	ENSG00000119772.12	2	25466851	25467024	-
27300	DNMT3A	ENSG00000119772.12	2	25467207	25467409	-
27300	DNMT3A	ENSG00000119772.12	2	25467521	25468122	-
27300	DNMT3A	ENSG00000119772.12	2	25468201	25468889	-
27300	DNMT3A	ENSG00000119772.12	2	25468933	25469029	-
27300	DNMT3A	ENSG00000119772.12	2	25469178	25469222	-
27301	DNMT3A	ENSG00000119772.12	2	25470155	25470460	-
27301	DNMT3A	ENSG00000119772.12	2	25470618	25470906	-
27301	DNMT3A	ENSG00000119772.12	2	25471121	25472526	-
27301	DNMT3A	ENSG00000119772.12	2	25472593	25474601	-
27302	DNMT3A	ENSG00000119772.12	2	25474672	25475063	-
27302	DNMT3A	ENSG00000119772.12	2	25475066	25477209	-
27303	DNMT3A	ENSG00000119772.12	2	25564474	25567488	-
27304	DTNB	ENSG00000138101.14	2	25602502	25604811	-
27305	DTNB	ENSG00000138101.14	2	25608684	25610158	-
27305	DTNB	ENSG00000138101.14	2	25610247	25610993	-
27306	DTNB	ENSG00000138101.14	2	25611230	25613538	-
27307	DTNB	ENSG00000138101.14	2	25650605	25652914	-
27308	DTNB	ENSG00000138101.14	2	25704234	25705665	-
27308	DTNB	ENSG00000138101.14	2	25705742	25706743	-
27309	DTNB	ENSG00000138101.14	2	25720174	25722549	-
27310	DTNB	ENSG00000138101.14	2	25819109	25821354	-
27311	DTNB	ENSG00000138101.14	2	25821632	25823941	-
27312	DTNB	ENSG00000138101.14	2	25829882	25830105	-
27312	DTNB	ENSG00000138101.14	2	25830190	25832191	-
27313	DTNB	ENSG00000138101.14	2	25861963	25864226	-
27314	DTNB	ENSG00000138101.14	2	25872519	25875122	-
27315	DTNB	ENSG00000138101.14	2	25875249	25875463	-
27315	DTNB	ENSG00000138101.14	2	25875529	25878078	-
27316	DTNB	ENSG00000138101.14	2	25895535	25898532	-
27317	ASXL2	ENSG00000143970.12	2	26002898	26005207	-
27318	ASXL2	ENSG00000143970.12	2	26053480	26055789	-
27319	ASXL2	ENSG00000143970.12	2	26101091	26103414	-
27320	KIF3C	ENSG00000084731.9	2	26174508	26174658	-
27320	KIF3C	ENSG00000084731.9	2	26174774	26176817	-
27321	KIF3C	ENSG00000084731.9	2	26179028	26179212	-
27321	KIF3C	ENSG00000084731.9	2	26179313	26181337	-
27322	KIF3C	ENSG00000084731.9	2	26203211	26203242	-
27322	KIF3C	ENSG00000084731.9	2	26204786	26207647	-
27323	AC013449.1	ENSG00000268412.1	2	26251481	26253510	-
27324	RAB10	ENSG00000084733.6	2	26254946	26257258	+
27325	RAB10	ENSG00000084733.6	2	26319369	26321531	+
27325	RAB10	ENSG00000084733.6	2	26321591	26321678	+
27326	GAREML	ENSG00000157833.8	2	26393930	26396090	+
27326	GAREML	ENSG00000157833.8	2	26396201	26396239	+
27327	GAREML	ENSG00000157833.8	2	26401555	26403864	+
27328	GAREML	ENSG00000157833.8	2	26406071	26407102	+
27328	GAREML	ENSG00000157833.8	2	26408145	26408380	+
27329	HADHA	ENSG00000084754.6	2	26417758	26417961	-
27329	HADHA	ENSG00000084754.6	2	26418101	26420067	-
27330	HADHA	ENSG00000084754.6	2	26437682	26437922	-
27330	HADHA	ENSG00000084754.6	2	26438044	26439991	-
27331	HADHA	ENSG00000084754.6	2	26457892	26459723	-
27331	HADHA	ENSG00000084754.6	2	26459856	26460201	-
27332	HADHB	ENSG00000138029.9	2	26464008	26467398	+
27332	HADHB	ENSG00000138029.9	2	26467464	26468277	+
27333	HADHA	ENSG00000084754.6	2	26467195	26467398	-
27333	HADHA	ENSG00000084754.6	2	26467464	26469623	-
27334	HADHB	ENSG00000138029.9	2	26481376	26483685	+
27335	EPT1	ENSG00000138018.13	2	26529385	26531694	+
27336	GPR113	ENSG00000173567.10	2	26541637	26541740	-
27336	GPR113	ENSG00000173567.10	2	26541917	26543999	-
27337	EPT1	ENSG00000138018.13	2	26566952	26568989	+
27337	EPT1	ENSG00000138018.13	2	26569157	26569325	+
27338	GPR113	ENSG00000173567.10	2	26568390	26568989	-
27338	GPR113	ENSG00000173567.10	2	26569157	26571714	-
27339	DRC1	ENSG00000157856.6	2	26622754	26624858	+
27339	DRC1	ENSG00000157856.6	2	26625012	26625085	+
27340	DRC1	ENSG00000157856.6	2	26641992	26644156	+
27340	DRC1	ENSG00000157856.6	2	26644268	26644302	+
27341	DRC1	ENSG00000157856.6	2	26651327	26652496	+
27341	DRC1	ENSG00000157856.6	2	26652633	26653357	+
27341	DRC1	ENSG00000157856.6	2	26653521	26653654	+
27342	DRC1	ENSG00000157856.6	2	26669137	26671229	+
27342	DRC1	ENSG00000157856.6	2	26671292	26671446	+
27343	OTOF	ENSG00000115155.12	2	26688944	26689582	-
27343	OTOF	ENSG00000115155.12	2	26689719	26689967	-
27343	OTOF	ENSG00000115155.12	2	26690101	26690233	-
27343	OTOF	ENSG00000115155.12	2	26690369	26691222	-
27344	OTOF	ENSG00000115155.12	2	26696162	26696274	-
27344	OTOF	ENSG00000115155.12	2	26696435	26696859	-
27344	OTOF	ENSG00000115155.12	2	26696978	26697381	-
27344	OTOF	ENSG00000115155.12	2	26697542	26698227	-
27344	OTOF	ENSG00000115155.12	2	26698361	26698438	-
27345	OTOF	ENSG00000115155.12	2	26700761	26702132	-
27345	OTOF	ENSG00000115155.12	2	26702252	26702341	-
27345	OTOF	ENSG00000115155.12	2	26702521	26702939	-
27346	OTOF	ENSG00000115155.12	2	26781266	26781361	-
27346	OTOF	ENSG00000115155.12	2	26781439	26783595	-
27347	C2orf70	ENSG00000173557.10	2	26783420	26785481	+
27347	C2orf70	ENSG00000173557.10	2	26785554	26786182	+
27348	C2orf70	ENSG00000173557.10	2	26796964	26798770	+
27348	C2orf70	ENSG00000173557.10	2	26799043	26799273	+
27349	CIB4	ENSG00000157884.6	2	26828151	26830460	-
27350	CIB4	ENSG00000157884.6	2	26846215	26848524	-
27351	CIB4	ENSG00000157884.6	2	26863956	26864129	-
27351	CIB4	ENSG00000157884.6	2	26864182	26866265	-
27352	KCNK3	ENSG00000171303.5	2	26913589	26915744	+
27353	SLC35F6	ENSG00000213699.4	2	26985122	26987218	+
27353	SLC35F6	ENSG00000213699.4	2	26987294	26987472	+
27354	CENPA	ENSG00000115163.10	2	26985127	26987218	+
27354	CENPA	ENSG00000115163.10	2	26987294	26987436	+
27355	CENPA	ENSG00000115163.10	2	27006835	27009065	+
27355	CENPA	ENSG00000115163.10	2	27009164	27009290	+
27356	DPYSL5	ENSG00000157851.12	2	27068585	27071655	+
27357	DPYSL5	ENSG00000157851.12	2	27159297	27161606	+
27358	MAPRE3	ENSG00000084764.6	2	27191450	27193808	+
27359	MAPRE3	ENSG00000084764.6	2	27222884	27226003	+
27360	MAPRE3	ENSG00000084764.6	2	27235603	27237946	+
27361	TMEM214	ENSG00000119777.14	2	27253748	27255884	+
27361	TMEM214	ENSG00000119777.14	2	27256034	27256935	+
27361	TMEM214	ENSG00000119777.14	2	27257134	27258003	+
27361	TMEM214	ENSG00000119777.14	2	27258153	27258462	+
27361	TMEM214	ENSG00000119777.14	2	27258596	27258838	+
27361	TMEM214	ENSG00000119777.14	2	27258920	27259355	+
27361	TMEM214	ENSG00000119777.14	2	27259460	27259573	+
27361	TMEM214	ENSG00000119777.14	2	27259654	27259945	+
27361	TMEM214	ENSG00000119777.14	2	27260046	27260429	+
27361	TMEM214	ENSG00000119777.14	2	27260570	27260658	+
27361	TMEM214	ENSG00000119777.14	2	27260666	27260683	+
27361	TMEM214	ENSG00000119777.14	2	27260760	27260900	+
27361	TMEM214	ENSG00000119777.14	2	27261105	27261352	+
27361	TMEM214	ENSG00000119777.14	2	27261400	27261570	+
27361	TMEM214	ENSG00000119777.14	2	27261683	27261915	+
27361	TMEM214	ENSG00000119777.14	2	27262032	27262609	+
27361	TMEM214	ENSG00000119777.14	2	27262705	27262898	+
27361	TMEM214	ENSG00000119777.14	2	27263066	27263067	+
27362	AGBL5	ENSG00000084693.11	2	27263202	27263213	+
27362	AGBL5	ENSG00000084693.11	2	27263364	27263579	+
27362	AGBL5	ENSG00000084693.11	2	27263702	27265511	+
27363	AGBL5	ENSG00000084693.11	2	27271846	27275052	+
27364	AGBL5	ENSG00000084693.11	2	27280104	27280171	+
27364	AGBL5	ENSG00000084693.11	2	27280306	27281268	+
27364	AGBL5	ENSG00000084693.11	2	27281470	27282058	+
27364	AGBL5	ENSG00000084693.11	2	27282334	27282413	+
27365	OST4	ENSG00000228474.1	2	27294330	27296670	-
27366	EMILIN1	ENSG00000138080.9	2	27299405	27301714	+
27367	EMILIN1	ENSG00000138080.9	2	27304433	27304951	+
27368	KHK	ENSG00000138030.8	2	27307585	27307859	+
27368	KHK	ENSG00000138030.8	2	27307876	27308028	+
27368	KHK	ENSG00000138030.8	2	27308165	27308546	+
27368	KHK	ENSG00000138030.8	2	27308880	27309941	+
27369	KHK	ENSG00000138030.8	2	27315036	27315200	+
27369	KHK	ENSG00000138030.8	2	27315316	27317345	+
27369	KHK	ENSG00000138030.8	2	27317479	27317668	+
27369	KHK	ENSG00000138030.8	2	27317802	27317812	+
27370	CGREF1	ENSG00000138028.10	2	27326947	27327155	-
27370	CGREF1	ENSG00000138028.10	2	27327600	27329634	-
27371	CGREF1	ENSG00000138028.10	2	27333690	27335999	-
27372	CGREF1	ENSG00000138028.10	2	27341493	27344024	-
27373	ABHD1	ENSG00000143994.9	2	27344652	27346817	+
27373	ABHD1	ENSG00000143994.9	2	27346930	27346987	+
27374	ABHD1	ENSG00000143994.9	2	27350953	27351309	+
27374	ABHD1	ENSG00000143994.9	2	27351469	27351813	+
27374	ABHD1	ENSG00000143994.9	2	27351995	27352184	+
27374	ABHD1	ENSG00000143994.9	2	27352229	27352382	+
27374	ABHD1	ENSG00000143994.9	2	27352494	27352622	+
27374	ABHD1	ENSG00000143994.9	2	27352795	27352973	+
27374	ABHD1	ENSG00000143994.9	2	27353021	27353095	+
27375	PREB	ENSG00000138073.9	2	27354840	27354878	-
27375	PREB	ENSG00000138073.9	2	27354950	27355072	-
27375	PREB	ENSG00000138073.9	2	27355271	27355471	-
27375	PREB	ENSG00000138073.9	2	27355595	27355711	-
27375	PREB	ENSG00000138073.9	2	27355791	27355985	-
27375	PREB	ENSG00000138073.9	2	27356205	27356400	-
27375	PREB	ENSG00000138073.9	2	27356589	27357155	-
27375	PREB	ENSG00000138073.9	2	27357289	27359572	-
27376	C2orf53	ENSG00000186143.6	2	27361991	27364307	-
27377	TCF23	ENSG00000163792.5	2	27369842	27372002	+
27378	SLC5A6	ENSG00000138074.10	2	27425637	27425681	-
27378	SLC5A6	ENSG00000138074.10	2	27425748	27426101	-
27378	SLC5A6	ENSG00000138074.10	2	27426213	27426647	-
27378	SLC5A6	ENSG00000138074.10	2	27426735	27427329	-
27378	SLC5A6	ENSG00000138074.10	2	27427458	27427659	-
27378	SLC5A6	ENSG00000138074.10	2	27427799	27428218	-
27378	SLC5A6	ENSG00000138074.10	2	27428372	27428894	-
27378	SLC5A6	ENSG00000138074.10	2	27428961	27429351	-
27378	SLC5A6	ENSG00000138074.10	2	27429402	27429745	-
27378	SLC5A6	ENSG00000138074.10	2	27429810	27430126	-
27378	SLC5A6	ENSG00000138074.10	2	27430518	27431216	-
27379	ATRAID	ENSG00000138085.12	2	27432865	27435072	+
27379	ATRAID	ENSG00000138085.12	2	27435335	27436045	+
27379	ATRAID	ENSG00000138085.12	2	27436166	27436342	+
27380	SLC5A6	ENSG00000138074.10	2	27434340	27435072	-
27380	SLC5A6	ENSG00000138074.10	2	27435335	27436045	-
27380	SLC5A6	ENSG00000138074.10	2	27436166	27437855	-
27381	ATRAID	ENSG00000138085.12	2	27437212	27438189	+
27381	ATRAID	ENSG00000138085.12	2	27438260	27438342	+
27381	ATRAID	ENSG00000138085.12	2	27438413	27438500	+
27381	ATRAID	ENSG00000138085.12	2	27438621	27439391	+
27381	ATRAID	ENSG00000138085.12	2	27439488	27439521	+
27382	CAD	ENSG00000084774.9	2	27438260	27438342	+
27382	CAD	ENSG00000084774.9	2	27438413	27438500	+
27382	CAD	ENSG00000084774.9	2	27438621	27439391	+
27382	CAD	ENSG00000084774.9	2	27439488	27439712	+
27382	CAD	ENSG00000084774.9	2	27439813	27440420	+
27382	CAD	ENSG00000084774.9	2	27440501	27440555	+
27383	CAD	ENSG00000084774.9	2	27447062	27447213	+
27383	CAD	ENSG00000084774.9	2	27447358	27447613	+
27383	CAD	ENSG00000084774.9	2	27447744	27447878	+
27383	CAD	ENSG00000084774.9	2	27448111	27448573	+
27383	CAD	ENSG00000084774.9	2	27448794	27448999	+
27383	CAD	ENSG00000084774.9	2	27449187	27449393	+
27383	CAD	ENSG00000084774.9	2	27449517	27449700	+
27383	CAD	ENSG00000084774.9	2	27449830	27450648	+
27384	CAD	ENSG00000084774.9	2	27453917	27454336	+
27384	CAD	ENSG00000084774.9	2	27454448	27454848	+
27384	CAD	ENSG00000084774.9	2	27455092	27455316	+
27384	CAD	ENSG00000084774.9	2	27455562	27455910	+
27384	CAD	ENSG00000084774.9	2	27456008	27456180	+
27384	CAD	ENSG00000084774.9	2	27456404	27456494	+
27384	CAD	ENSG00000084774.9	2	27456676	27456876	+
27384	CAD	ENSG00000084774.9	2	27457094	27457386	+
27384	CAD	ENSG00000084774.9	2	27457553	27458113	+
27384	CAD	ENSG00000084774.9	2	27458295	27458404	+
27384	CAD	ENSG00000084774.9	2	27458508	27458780	+
27385	CAD	ENSG00000084774.9	2	27459956	27460247	+
27385	CAD	ENSG00000084774.9	2	27460413	27460586	+
27385	CAD	ENSG00000084774.9	2	27460750	27460924	+
27385	CAD	ENSG00000084774.9	2	27461055	27461299	+
27385	CAD	ENSG00000084774.9	2	27461500	27461910	+
27385	CAD	ENSG00000084774.9	2	27462100	27462199	+
27385	CAD	ENSG00000084774.9	2	27462339	27462478	+
27386	CAD	ENSG00000084774.9	2	27462759	27463133	+
27386	CAD	ENSG00000084774.9	2	27463229	27463435	+
27386	CAD	ENSG00000084774.9	2	27463485	27463779	+
27386	CAD	ENSG00000084774.9	2	27463823	27463926	+
27386	CAD	ENSG00000084774.9	2	27464095	27464190	+
27386	CAD	ENSG00000084774.9	2	27464264	27464779	+
27386	CAD	ENSG00000084774.9	2	27464991	27465068	+
27387	SLC30A3	ENSG00000115194.6	2	27480408	27480773	-
27387	SLC30A3	ENSG00000115194.6	2	27480926	27481029	-
27387	SLC30A3	ENSG00000115194.6	2	27481175	27481621	-
27387	SLC30A3	ENSG00000115194.6	2	27481802	27483941	-
27388	SLC30A3	ENSG00000115194.6	2	27484748	27485680	-
27388	SLC30A3	ENSG00000115194.6	2	27485774	27486214	-
27388	SLC30A3	ENSG00000115194.6	2	27486242	27486878	-
27388	SLC30A3	ENSG00000115194.6	2	27486950	27489033	-
27389	DNAJC5G	ENSG00000163793.8	2	27496259	27498045	+
27389	DNAJC5G	ENSG00000163793.8	2	27498100	27498622	+
27390	SLC30A3	ENSG00000115194.6	2	27497908	27498045	-
27390	SLC30A3	ENSG00000115194.6	2	27498100	27499597	-
27390	SLC30A3	ENSG00000115194.6	2	27499709	27500622	-
27391	DNAJC5G	ENSG00000163793.8	2	27498770	27499597	+
27391	DNAJC5G	ENSG00000163793.8	2	27499709	27500622	+
27391	DNAJC5G	ENSG00000163793.8	2	27500883	27501056	+
27392	TRIM54	ENSG00000138100.9	2	27503230	27505600	+
27393	TRIM54	ENSG00000138100.9	2	27525529	27527827	+
27393	TRIM54	ENSG00000138100.9	2	27527922	27528332	+
27394	UCN	ENSG00000163794.6	2	27531033	27532748	-
27394	UCN	ENSG00000163794.6	2	27532849	27533342	-
27395	MPV17	ENSG00000115204.10	2	27535040	27535082	-
27395	MPV17	ENSG00000115204.10	2	27535114	27535274	-
27395	MPV17	ENSG00000115204.10	2	27535320	27535361	-
27395	MPV17	ENSG00000115204.10	2	27535456	27535547	-
27395	MPV17	ENSG00000115204.10	2	27535639	27535861	-
27395	MPV17	ENSG00000115204.10	2	27536021	27538052	-
27396	MPV17	ENSG00000115204.10	2	27545151	27545315	-
27396	MPV17	ENSG00000115204.10	2	27545384	27547300	-
27396	MPV17	ENSG00000115204.10	2	27547317	27547998	-
27397	MPV17	ENSG00000115204.10	2	27548267	27549059	-
27397	MPV17	ENSG00000115204.10	2	27549085	27549516	-
27397	MPV17	ENSG00000115204.10	2	27549760	27550044	-
27397	MPV17	ENSG00000115204.10	2	27550151	27550576	-
27398	GTF3C2	ENSG00000115207.9	2	27550676	27550904	-
27398	GTF3C2	ENSG00000115207.9	2	27551056	27551272	-
27398	GTF3C2	ENSG00000115207.9	2	27551463	27551711	-
27398	GTF3C2	ENSG00000115207.9	2	27551798	27551988	-
27398	GTF3C2	ENSG00000115207.9	2	27552149	27552246	-
27398	GTF3C2	ENSG00000115207.9	2	27552390	27554356	-
27399	GTF3C2	ENSG00000115207.9	2	27558015	27558194	-
27399	GTF3C2	ENSG00000115207.9	2	27558295	27558465	-
27399	GTF3C2	ENSG00000115207.9	2	27558573	27558784	-
27399	GTF3C2	ENSG00000115207.9	2	27558895	27559065	-
27399	GTF3C2	ENSG00000115207.9	2	27559292	27560111	-
27399	GTF3C2	ENSG00000115207.9	2	27560209	27560348	-
27399	GTF3C2	ENSG00000115207.9	2	27560425	27560793	-
27399	GTF3C2	ENSG00000115207.9	2	27560887	27563155	-
27400	GTF3C2	ENSG00000115207.9	2	27579079	27581897	-
27401	EIF2B4	ENSG00000115211.11	2	27587765	27589626	-
27401	EIF2B4	ENSG00000115211.11	2	27589803	27589941	-
27402	EIF2B4	ENSG00000115211.11	2	27591330	27591521	-
27402	EIF2B4	ENSG00000115211.11	2	27591600	27591873	-
27402	EIF2B4	ENSG00000115211.11	2	27592079	27592281	-
27402	EIF2B4	ENSG00000115211.11	2	27592416	27592743	-
27402	EIF2B4	ENSG00000115211.11	2	27592880	27593146	-
27402	EIF2B4	ENSG00000115211.11	2	27593181	27593611	-
27402	EIF2B4	ENSG00000115211.11	2	27593673	27594136	-
27402	EIF2B4	ENSG00000115211.11	2	27594231	27595382	-
27403	SNX17	ENSG00000115234.6	2	27591359	27591521	+
27403	SNX17	ENSG00000115234.6	2	27591600	27591873	+
27403	SNX17	ENSG00000115234.6	2	27592079	27592281	+
27403	SNX17	ENSG00000115234.6	2	27592416	27592743	+
27403	SNX17	ENSG00000115234.6	2	27592880	27593146	+
27403	SNX17	ENSG00000115234.6	2	27593181	27593611	+
27403	SNX17	ENSG00000115234.6	2	27593673	27594136	+
27403	SNX17	ENSG00000115234.6	2	27594231	27594399	+
27404	SNX17	ENSG00000115234.6	2	27595245	27595490	+
27404	SNX17	ENSG00000115234.6	2	27595607	27595907	+
27404	SNX17	ENSG00000115234.6	2	27595911	27596114	+
27404	SNX17	ENSG00000115234.6	2	27596178	27596728	+
27404	SNX17	ENSG00000115234.6	2	27596838	27596952	+
27404	SNX17	ENSG00000115234.6	2	27597042	27597213	+
27404	SNX17	ENSG00000115234.6	2	27597300	27597554	+
27405	ZNF513	ENSG00000163795.9	2	27601921	27602960	-
27405	ZNF513	ENSG00000163795.9	2	27603115	27603339	-
27405	ZNF513	ENSG00000163795.9	2	27603393	27604469	-
27405	ZNF513	ENSG00000163795.9	2	27604672	27604993	-
27405	ZNF513	ENSG00000163795.9	2	27605095	27605343	-
27405	ZNF513	ENSG00000163795.9	2	27605472	27605686	-
27406	PPM1G	ENSG00000115241.9	2	27632142	27632170	-
27406	PPM1G	ENSG00000115241.9	2	27632289	27634583	-
27407	NRBP1	ENSG00000115216.9	2	27648627	27652329	+
27408	NRBP1	ENSG00000115216.9	2	27652514	27654823	+
27409	NRBP1	ENSG00000115216.9	2	27654882	27656141	+
27409	NRBP1	ENSG00000115216.9	2	27656350	27656540	+
27409	NRBP1	ENSG00000115216.9	2	27656662	27656856	+
27409	NRBP1	ENSG00000115216.9	2	27656957	27657338	+
27409	NRBP1	ENSG00000115216.9	2	27657427	27657589	+
27409	NRBP1	ENSG00000115216.9	2	27657629	27658000	+
27409	NRBP1	ENSG00000115216.9	2	27658094	27658590	+
27409	NRBP1	ENSG00000115216.9	2	27658613	27658728	+
27410	NRBP1	ENSG00000115216.9	2	27661152	27662633	+
27410	NRBP1	ENSG00000115216.9	2	27662765	27663270	+
27410	NRBP1	ENSG00000115216.9	2	27663375	27663461	+
27411	KRTCAP3	ENSG00000157992.8	2	27663203	27663270	+
27411	KRTCAP3	ENSG00000157992.8	2	27663375	27663519	+
27411	KRTCAP3	ENSG00000157992.8	2	27663569	27663672	+
27411	KRTCAP3	ENSG00000157992.8	2	27663807	27663994	+
27411	KRTCAP3	ENSG00000157992.8	2	27664047	27664134	+
27411	KRTCAP3	ENSG00000157992.8	2	27664197	27664434	+
27411	KRTCAP3	ENSG00000157992.8	2	27664489	27664575	+
27411	KRTCAP3	ENSG00000157992.8	2	27664676	27665280	+
27411	KRTCAP3	ENSG00000157992.8	2	27665307	27665446	+
27411	KRTCAP3	ENSG00000157992.8	2	27665630	27665709	+
27411	KRTCAP3	ENSG00000157992.8	2	27665768	27665941	+
27411	KRTCAP3	ENSG00000157992.8	2	27666147	27666265	+
27411	KRTCAP3	ENSG00000157992.8	2	27666399	27666598	+
27412	IFT172	ENSG00000138002.10	2	27668783	27668796	-
27412	IFT172	ENSG00000138002.10	2	27668855	27669127	-
27412	IFT172	ENSG00000138002.10	2	27669222	27670382	-
27412	IFT172	ENSG00000138002.10	2	27670524	27670679	-
27412	IFT172	ENSG00000138002.10	2	27670789	27671782	-
27412	IFT172	ENSG00000138002.10	2	27671898	27672161	-
27412	IFT172	ENSG00000138002.10	2	27672247	27672366	-
27412	IFT172	ENSG00000138002.10	2	27672429	27672558	-
27412	IFT172	ENSG00000138002.10	2	27672667	27672818	-
27413	IFT172	ENSG00000138002.10	2	27676380	27676497	-
27413	IFT172	ENSG00000138002.10	2	27676606	27676849	-
27413	IFT172	ENSG00000138002.10	2	27677029	27677221	-
27413	IFT172	ENSG00000138002.10	2	27677285	27677434	-
27413	IFT172	ENSG00000138002.10	2	27677527	27679378	-
27413	IFT172	ENSG00000138002.10	2	27679520	27679532	-
27414	IFT172	ENSG00000138002.10	2	27681735	27682245	-
27414	IFT172	ENSG00000138002.10	2	27682389	27682576	-
27414	IFT172	ENSG00000138002.10	2	27682696	27683882	-
27414	IFT172	ENSG00000138002.10	2	27683960	27684009	-
27415	IFT172	ENSG00000138002.10	2	27688749	27690977	-
27416	IFT172	ENSG00000138002.10	2	27693962	27695045	-
27416	IFT172	ENSG00000138002.10	2	27695229	27696173	-
27417	IFT172	ENSG00000138002.10	2	27712265	27712482	-
27417	IFT172	ENSG00000138002.10	2	27712520	27714685	-
27418	FNDC4	ENSG00000115226.5	2	27717399	27717414	-
27418	FNDC4	ENSG00000115226.5	2	27717546	27719772	-
27418	FNDC4	ENSG00000115226.5	2	27719831	27720111	-
27419	GCKR	ENSG00000084734.4	2	27717679	27719772	+
27419	GCKR	ENSG00000084734.4	2	27719831	27720111	+
27419	GCKR	ENSG00000084734.4	2	27720266	27720414	+
27420	GCKR	ENSG00000084734.4	2	27727347	27728585	+
27420	GCKR	ENSG00000084734.4	2	27728703	27729348	+
27420	GCKR	ENSG00000084734.4	2	27729446	27729655	+
27420	GCKR	ENSG00000084734.4	2	27729752	27730102	+
27420	GCKR	ENSG00000084734.4	2	27730178	27730487	+
27421	AC109829.1	ENSG00000233438.1	2	27758223	27760294	+
27421	AC109829.1	ENSG00000233438.1	2	27760437	27760532	+
27422	C2orf16	ENSG00000221843.2	2	27797359	27799440	+
27423	ZNF512	ENSG00000243943.5	2	27805391	27805980	+
27423	ZNF512	ENSG00000243943.5	2	27806009	27806430	+
27424	ZNF512	ENSG00000243943.5	2	27837888	27838035	+
27424	ZNF512	ENSG00000243943.5	2	27838136	27839129	+
27424	ZNF512	ENSG00000243943.5	2	27839191	27840197	+
27425	GPN1	ENSG00000198522.9	2	27849084	27849833	+
27425	GPN1	ENSG00000198522.9	2	27850784	27851257	+
27425	GPN1	ENSG00000198522.9	2	27851630	27851884	+
27425	GPN1	ENSG00000198522.9	2	27852036	27852242	+
27425	GPN1	ENSG00000198522.9	2	27852309	27852392	+
27426	CCDC121	ENSG00000176714.9	2	27851630	27851884	-
27426	CCDC121	ENSG00000176714.9	2	27852036	27852242	-
27426	CCDC121	ENSG00000176714.9	2	27852309	27852726	-
27426	CCDC121	ENSG00000176714.9	2	27852819	27853894	-
27427	SLC4A1AP	ENSG00000163798.9	2	27884308	27885046	+
27427	SLC4A1AP	ENSG00000163798.9	2	27885059	27886620	+
27427	SLC4A1AP	ENSG00000163798.9	2	27887444	27887613	+
27428	SUPT7L	ENSG00000119760.11	2	27886210	27886620	-
27428	SUPT7L	ENSG00000119760.11	2	27887444	27887967	-
27428	SUPT7L	ENSG00000119760.11	2	27888162	27888705	-
27429	SLC4A1AP	ENSG00000163798.9	2	27912395	27914704	+
27430	AC074091.13	ENSG00000205334.2	2	27938319	27940628	-
27431	MRPL33	ENSG00000243147.3	2	27992554	27994645	+
27431	MRPL33	ENSG00000243147.3	2	27994666	27995336	+
27432	AC110084.1	ENSG00000268656.1	2	28008906	28009122	-
27432	AC110084.1	ENSG00000268656.1	2	28009148	28009163	-
27432	AC110084.1	ENSG00000268656.1	2	28009186	28011215	-
27433	RBKS	ENSG00000171174.9	2	28065748	28065934	-
27433	RBKS	ENSG00000171174.9	2	28066098	28068057	-
27434	BRE	ENSG00000158019.16	2	28110778	28113124	+
27434	BRE	ENSG00000158019.16	2	28113212	28113939	+
27435	RBKS	ENSG00000171174.9	2	28112937	28113124	-
27435	RBKS	ENSG00000171174.9	2	28113212	28115994	-
27436	BRE	ENSG00000158019.16	2	28115382	28117400	+
27436	BRE	ENSG00000158019.16	2	28117551	28117766	+
27437	FOSL2	ENSG00000075426.7	2	28613285	28615677	+
27437	FOSL2	ENSG00000075426.7	2	28615703	28616004	+
27438	FOSL2	ENSG00000075426.7	2	28616348	28616588	+
27438	FOSL2	ENSG00000075426.7	2	28616689	28618858	+
27439	PLB1	ENSG00000163803.8	2	28677982	28680291	+
27440	PLB1	ENSG00000163803.8	2	28716908	28718982	+
27440	PLB1	ENSG00000163803.8	2	28719036	28719265	+
27441	PLB1	ENSG00000163803.8	2	28769337	28771367	+
27441	PLB1	ENSG00000163803.8	2	28771432	28771646	+
27442	PLB1	ENSG00000163803.8	2	28787280	28788147	+
27442	PLB1	ENSG00000163803.8	2	28788220	28789589	+
27443	PLB1	ENSG00000163803.8	2	28806417	28808628	+
27443	PLB1	ENSG00000163803.8	2	28808709	28808726	+
27444	PLB1	ENSG00000163803.8	2	28822724	28823676	+
27444	PLB1	ENSG00000163803.8	2	28823727	28824119	+
27444	PLB1	ENSG00000163803.8	2	28824199	28824766	+
27444	PLB1	ENSG00000163803.8	2	28824831	28825065	+
27445	PLB1	ENSG00000163803.8	2	28825564	28825688	+
27445	PLB1	ENSG00000163803.8	2	28825788	28826833	+
27445	PLB1	ENSG00000163803.8	2	28826914	28827522	+
27445	PLB1	ENSG00000163803.8	2	28827626	28827873	+
27446	PLB1	ENSG00000163803.8	2	28841509	28843132	+
27446	PLB1	ENSG00000163803.8	2	28843199	28843467	+
27446	PLB1	ENSG00000163803.8	2	28843510	28843746	+
27447	PLB1	ENSG00000163803.8	2	28851423	28851430	+
27447	PLB1	ENSG00000163803.8	2	28851495	28851961	+
27447	PLB1	ENSG00000163803.8	2	28852052	28853453	+
27447	PLB1	ENSG00000163803.8	2	28853531	28853732	+
27448	PPP1CB	ENSG00000213639.5	2	28972476	28974991	+
27448	PPP1CB	ENSG00000213639.5	2	28975042	28975156	+
27449	PPP1CB	ENSG00000213639.5	2	28999848	29001217	+
27449	PPP1CB	ENSG00000213639.5	2	29001308	29001675	+
27449	PPP1CB	ENSG00000213639.5	2	29001905	29002145	+
27450	SPDYA	ENSG00000163806.11	2	29003353	29004604	+
27450	SPDYA	ENSG00000163806.11	2	29004809	29005662	+
27451	SPDYA	ENSG00000163806.11	2	29031655	29034053	+
27452	SPDYA	ENSG00000163806.11	2	29049986	29052014	+
27452	SPDYA	ENSG00000163806.11	2	29052185	29052295	+
27453	SPDYA	ENSG00000163806.11	2	29061194	29063038	+
27453	SPDYA	ENSG00000163806.11	2	29063335	29063503	+
27454	TRMT61B	ENSG00000171103.6	2	29073869	29073938	-
27454	TRMT61B	ENSG00000171103.6	2	29074164	29075274	-
27454	TRMT61B	ENSG00000171103.6	2	29075365	29076178	-
27455	TRMT61B	ENSG00000171103.6	2	29084174	29086844	-
27456	TRMT61B	ENSG00000171103.6	2	29093143	29095196	-
27457	WDR43	ENSG00000163811.7	2	29115479	29117565	+
27457	WDR43	ENSG00000163811.7	2	29117789	29118949	+
27458	WDR43	ENSG00000163811.7	2	29125842	29128151	+
27459	WDR43	ENSG00000163811.7	2	29145933	29147848	+
27459	WDR43	ENSG00000163811.7	2	29148019	29148242	+
27460	WDR43	ENSG00000163811.7	2	29150894	29152445	+
27460	WDR43	ENSG00000163811.7	2	29152576	29152924	+
27460	WDR43	ENSG00000163811.7	2	29153015	29153203	+
27461	FAM179A	ENSG00000189350.8	2	29177447	29179756	+
27462	FAM179A	ENSG00000189350.8	2	29191775	29194084	+
27463	FAM179A	ENSG00000189350.8	2	29202134	29204443	+
27464	FAM179A	ENSG00000189350.8	2	29235303	29237261	+
27464	FAM179A	ENSG00000189350.8	2	29237427	29237612	+
27465	FAM179A	ENSG00000189350.8	2	29239097	29240020	+
27465	FAM179A	ENSG00000189350.8	2	29240170	29240658	+
27465	FAM179A	ENSG00000189350.8	2	29240822	29241406	+
27466	FAM179A	ENSG00000189350.8	2	29253607	29255800	+
27466	FAM179A	ENSG00000189350.8	2	29255917	29256335	+
27466	FAM179A	ENSG00000189350.8	2	29256429	29256576	+
27467	C2orf71	ENSG00000179270.6	2	29284741	29287050	-
27468	C2orf71	ENSG00000179270.6	2	29297127	29299156	-
27469	CLIP4	ENSG00000115295.15	2	29318541	29320886	+
27470	CLIP4	ENSG00000115295.15	2	29334832	29338571	+
27471	CLIP4	ENSG00000115295.15	2	29339031	29341340	+
27472	CLIP4	ENSG00000115295.15	2	29342350	29344255	+
27472	CLIP4	ENSG00000115295.15	2	29344387	29344659	+
27473	CLIP4	ENSG00000115295.15	2	29351450	29353816	+
27474	CLIP4	ENSG00000115295.15	2	29381202	29383199	+
27474	CLIP4	ENSG00000115295.15	2	29383333	29383511	+
27475	CLIP4	ENSG00000115295.15	2	29396199	29397239	+
27475	CLIP4	ENSG00000115295.15	2	29397312	29398508	+
27476	ALK	ENSG00000171094.11	2	29445980	29446208	-
27476	ALK	ENSG00000171094.11	2	29446394	29448289	-
27477	ALK	ENSG00000171094.11	2	29541797	29543617	-
27477	ALK	ENSG00000171094.11	2	29543748	29544106	-
27478	ALK	ENSG00000171094.11	2	30143525	30146461	-
27479	YPEL5	ENSG00000119801.8	2	30367777	30371102	+
27480	YPEL5	ENSG00000119801.8	2	30377214	30379518	+
27481	LBH	ENSG00000213626.7	2	30452367	30454605	+
27481	LBH	ENSG00000213626.7	2	30454630	30455029	+
27481	LBH	ENSG00000213626.7	2	30455072	30457271	+
27481	LBH	ENSG00000213626.7	2	30457377	30457411	+
27482	LCLAT1	ENSG00000172954.9	2	30668062	30670548	+
27483	CAPN13	ENSG00000162949.12	2	30955070	30955304	-
27483	CAPN13	ENSG00000162949.12	2	30955432	30957315	-
27484	CAPN13	ENSG00000162949.12	2	30966104	30966249	-
27484	CAPN13	ENSG00000162949.12	2	30966450	30966589	-
27484	CAPN13	ENSG00000162949.12	2	30966595	30968413	-
27485	CAPN13	ENSG00000162949.12	2	30973812	30973969	-
27485	CAPN13	ENSG00000162949.12	2	30974117	30975919	-
27485	CAPN13	ENSG00000162949.12	2	30976064	30976121	-
27486	CAPN13	ENSG00000162949.12	2	31030012	31032341	-
27487	CAPN13	ENSG00000162949.12	2	31043128	31045437	-
27488	GALNT14	ENSG00000158089.10	2	31147409	31147606	-
27488	GALNT14	ENSG00000158089.10	2	31147689	31149718	-
27489	GALNT14	ENSG00000158089.10	2	31178270	31178484	-
27489	GALNT14	ENSG00000158089.10	2	31178605	31178778	-
27489	GALNT14	ENSG00000158089.10	2	31178843	31180579	-
27490	GALNT14	ENSG00000158089.10	2	31213795	31215704	-
27490	GALNT14	ENSG00000158089.10	2	31215873	31216104	-
27491	GALNT14	ENSG00000158089.10	2	31349447	31351756	-
27492	GALNT14	ENSG00000158089.10	2	31351963	31354535	-
27493	GALNT14	ENSG00000158089.10	2	31360607	31360824	-
27493	GALNT14	ENSG00000158089.10	2	31360952	31363621	-
27494	GALNT14	ENSG00000158089.10	2	31369564	31371873	-
27495	GALNT14	ENSG00000158089.10	2	31377788	31380097	-
27496	CAPN14	ENSG00000214711.5	2	31440131	31442440	-
27497	EHD3	ENSG00000013016.10	2	31454850	31457482	+
27498	CAPN14	ENSG00000214711.5	2	31456444	31457488	-
27498	CAPN14	ENSG00000214711.5	2	31457714	31458753	-
27499	XDH	ENSG00000158125.5	2	31606981	31609280	-
27500	XDH	ENSG00000158125.5	2	31612219	31614528	-
27501	XDH	ENSG00000158125.5	2	31637301	31637491	-
27501	XDH	ENSG00000158125.5	2	31637532	31639610	-
27502	MEMO1	ENSG00000162959.9	2	32168172	32168371	-
27502	MEMO1	ENSG00000162959.9	2	32168452	32170481	-
27503	MEMO1	ENSG00000162959.9	2	32188087	32188241	-
27503	MEMO1	ENSG00000162959.9	2	32188310	32190396	-
27504	MEMO1	ENSG00000162959.9	2	32235164	32235256	-
27504	MEMO1	ENSG00000162959.9	2	32235316	32238328	-
27505	DPY30	ENSG00000162961.9	2	32248546	32249256	-
27505	DPY30	ENSG00000162961.9	2	32249325	32250855	-
27506	DPY30	ENSG00000162961.9	2	32264543	32266910	-
27507	SPAST	ENSG00000021574.7	2	32286650	32288901	+
27508	SLC30A6	ENSG00000152683.10	2	32388903	32390970	+
27508	SLC30A6	ENSG00000152683.10	2	32390972	32391230	+
27509	NLRC4	ENSG00000091106.14	2	32489669	32492952	-
27510	YIPF4	ENSG00000119820.6	2	32500949	32503225	+
27510	YIPF4	ENSG00000119820.6	2	32503303	32503579	+
27511	YIPF4	ENSG00000119820.6	2	32524482	32526451	+
27511	YIPF4	ENSG00000119820.6	2	32526564	32526791	+
27512	BIRC6	ENSG00000115760.9	2	32580066	32582230	+
27513	BIRC6	ENSG00000115760.9	2	32611849	32613818	+
27513	BIRC6	ENSG00000115760.9	2	32614011	32614158	+
27514	BIRC6	ENSG00000115760.9	2	32656686	32658712	+
27514	BIRC6	ENSG00000115760.9	2	32658872	32658995	+
27515	BIRC6	ENSG00000115760.9	2	32659113	32660564	+
27515	BIRC6	ENSG00000115760.9	2	32660653	32661121	+
27515	BIRC6	ENSG00000115760.9	2	32661252	32661422	+
27516	BIRC6	ENSG00000115760.9	2	32666530	32667133	+
27516	BIRC6	ENSG00000115760.9	2	32667294	32667392	+
27516	BIRC6	ENSG00000115760.9	2	32667523	32668559	+
27516	BIRC6	ENSG00000115760.9	2	32668656	32668773	+
27517	BIRC6	ENSG00000115760.9	2	32696030	32696082	+
27517	BIRC6	ENSG00000115760.9	2	32696192	32698180	+
27517	BIRC6	ENSG00000115760.9	2	32698307	32698339	+
27518	BIRC6	ENSG00000115760.9	2	32725897	32726780	+
27518	BIRC6	ENSG00000115760.9	2	32726955	32727862	+
27518	BIRC6	ENSG00000115760.9	2	32727958	32728109	+
27519	BIRC6	ENSG00000115760.9	2	32732716	32733047	+
27519	BIRC6	ENSG00000115760.9	2	32733326	32734805	+
27520	BIRC6	ENSG00000115760.9	2	32738778	32740057	+
27520	BIRC6	ENSG00000115760.9	2	32740837	32741087	+
27521	BIRC6	ENSG00000115760.9	2	32747795	32749955	+
27521	BIRC6	ENSG00000115760.9	2	32750086	32750104	+
27522	BIRC6	ENSG00000115760.9	2	32798328	32800223	+
27522	BIRC6	ENSG00000115760.9	2	32800433	32800637	+
27523	BIRC6	ENSG00000115760.9	2	32825534	32827843	+
27524	TTC27	ENSG00000018699.7	2	32851069	32853360	+
27524	TTC27	ENSG00000018699.7	2	32853447	32853502	+
27525	TTC27	ENSG00000018699.7	2	32901915	32903923	+
27525	TTC27	ENSG00000018699.7	2	32903989	32904224	+
27526	TTC27	ENSG00000018699.7	2	32959822	32961761	+
27526	TTC27	ENSG00000018699.7	2	32961883	32962131	+
27527	TTC27	ENSG00000018699.7	2	33000919	33002949	+
27527	TTC27	ENSG00000018699.7	2	33003047	33003228	+
27528	LTBP1	ENSG00000049323.11	2	33170009	33172392	+
27529	LTBP1	ENSG00000049323.11	2	33357443	33359805	+
27530	LTBP1	ENSG00000049323.11	2	33466699	33468729	+
27530	LTBP1	ENSG00000049323.11	2	33468851	33469008	+
27531	LTBP1	ENSG00000049323.11	2	33475764	33477744	+
27531	LTBP1	ENSG00000049323.11	2	33477911	33478073	+
27532	LTBP1	ENSG00000049323.11	2	33498946	33500032	+
27532	LTBP1	ENSG00000049323.11	2	33500157	33500868	+
27532	LTBP1	ENSG00000049323.11	2	33500990	33501255	+
27533	LTBP1	ENSG00000049323.11	2	33514521	33516994	+
27534	LTBP1	ENSG00000049323.11	2	33524567	33525518	+
27534	LTBP1	ENSG00000049323.11	2	33525640	33526589	+
27534	LTBP1	ENSG00000049323.11	2	33526711	33526978	+
27535	RASGRP3	ENSG00000152689.13	2	33659361	33661913	+
27536	RASGRP3	ENSG00000152689.13	2	33681083	33683392	+
27537	RASGRP3	ENSG00000152689.13	2	33699265	33702011	+
27538	RASGRP3	ENSG00000152689.13	2	33736912	33739221	+
27539	RASGRP3	ENSG00000152689.13	2	33747467	33748946	+
27539	RASGRP3	ENSG00000152689.13	2	33749119	33749499	+
27539	RASGRP3	ENSG00000152689.13	2	33749615	33749776	+
27540	RASGRP3	ENSG00000152689.13	2	33750218	33752204	+
27540	RASGRP3	ENSG00000152689.13	2	33752479	33752549	+
27541	RASGRP3	ENSG00000152689.13	2	33754762	33757071	+
27542	RASGRP3	ENSG00000152689.13	2	33762688	33764161	+
27542	RASGRP3	ENSG00000152689.13	2	33764286	33764997	+
27543	FAM98A	ENSG00000119812.14	2	33811745	33812307	-
27543	FAM98A	ENSG00000119812.14	2	33812387	33813402	-
27543	FAM98A	ENSG00000119812.14	2	33813586	33816944	-
27544	FAM98A	ENSG00000119812.14	2	33824064	33824236	-
27544	FAM98A	ENSG00000119812.14	2	33824288	33826478	-
27545	CRIM1	ENSG00000150938.5	2	36581039	36583436	+
27545	CRIM1	ENSG00000150938.5	2	36583766	36583893	+
27546	CRIM1	ENSG00000150938.5	2	36594228	36596537	+
27547	CRIM1	ENSG00000150938.5	2	36603470	36605500	+
27547	CRIM1	ENSG00000150938.5	2	36605510	36605779	+
27548	CRIM1	ENSG00000150938.5	2	36704656	36706640	+
27548	CRIM1	ENSG00000150938.5	2	36706837	36706965	+
27549	CRIM1	ENSG00000150938.5	2	36738803	36739416	+
27549	CRIM1	ENSG00000150938.5	2	36739537	36740699	+
27549	CRIM1	ENSG00000150938.5	2	36740908	36741112	+
27550	AC007401.2	ENSG00000217075.1	2	36779131	36779199	-
27550	AC007401.2	ENSG00000217075.1	2	36779262	36779277	-
27550	AC007401.2	ENSG00000217075.1	2	36779311	36780309	-
27550	AC007401.2	ENSG00000217075.1	2	36780322	36781401	-
27550	AC007401.2	ENSG00000217075.1	2	36781405	36781440	-
27551	FEZ2	ENSG00000171055.10	2	36785500	36785581	-
27551	FEZ2	ENSG00000171055.10	2	36785656	36787928	-
27551	FEZ2	ENSG00000171055.10	2	36788008	36790670	-
27552	FEZ2	ENSG00000171055.10	2	36805695	36805740	-
27552	FEZ2	ENSG00000171055.10	2	36806008	36808433	-
27552	FEZ2	ENSG00000171055.10	2	36808574	36810496	-
27553	FEZ2	ENSG00000171055.10	2	36810921	36813230	-
27554	FEZ2	ENSG00000171055.10	2	36817874	36818046	-
27554	FEZ2	ENSG00000171055.10	2	36818154	36820183	-
27555	FEZ2	ENSG00000171055.10	2	36821429	36823738	-
27556	FEZ2	ENSG00000171055.10	2	36825005	36825020	-
27556	FEZ2	ENSG00000171055.10	2	36825285	36827363	-
27557	FEZ2	ENSG00000171055.10	2	36872950	36875259	-
27558	VIT	ENSG00000205221.8	2	36921803	36924299	+
27559	VIT	ENSG00000205221.8	2	36998925	37000934	+
27559	VIT	ENSG00000205221.8	2	37000990	37001234	+
27560	AC007382.1	ENSG00000268688.1	2	37068250	37068327	-
27560	AC007382.1	ENSG00000268688.1	2	37068530	37070559	-
27561	STRN	ENSG00000115808.7	2	37129894	37132100	-
27562	STRN	ENSG00000115808.7	2	37193326	37193373	-
27562	STRN	ENSG00000115808.7	2	37193606	37195614	-
27563	HEATR5B	ENSG00000008869.7	2	37215722	37215789	-
27563	HEATR5B	ENSG00000008869.7	2	37216002	37217791	-
27563	HEATR5B	ENSG00000008869.7	2	37217942	37218031	-
27564	HEATR5B	ENSG00000008869.7	2	37240858	37240984	-
27564	HEATR5B	ENSG00000008869.7	2	37241163	37243167	-
27565	HEATR5B	ENSG00000008869.7	2	37283347	37283583	-
27565	HEATR5B	ENSG00000008869.7	2	37283758	37284460	-
27565	HEATR5B	ENSG00000008869.7	2	37284623	37285594	-
27566	HEATR5B	ENSG00000008869.7	2	37303027	37304054	-
27566	HEATR5B	ENSG00000008869.7	2	37304162	37305336	-
27567	GPATCH11	ENSG00000152133.10	2	37309564	37310432	+
27567	GPATCH11	ENSG00000152133.10	2	37310557	37311661	+
27567	GPATCH11	ENSG00000152133.10	2	37311713	37311940	+
27568	HEATR5B	ENSG00000008869.7	2	37311205	37311661	-
27568	HEATR5B	ENSG00000008869.7	2	37311713	37313514	-
27569	GPATCH11	ENSG00000152133.10	2	37313477	37315512	+
27569	GPATCH11	ENSG00000152133.10	2	37315583	37315786	+
27570	EIF2AK2	ENSG00000055332.12	2	37336438	37338672	-
27571	EIF2AK2	ENSG00000055332.12	2	37373824	37373996	-
27571	EIF2AK2	ENSG00000055332.12	2	37374116	37374831	-
27571	EIF2AK2	ENSG00000055332.12	2	37374949	37376978	-
27572	EIF2AK2	ENSG00000055332.12	2	37383895	37386237	-
27573	SULT6B1	ENSG00000138068.6	2	37415410	37415585	-
27573	SULT6B1	ENSG00000138068.6	2	37415783	37419117	-
27574	AC007390.5	ENSG00000218739.5	2	37421601	37423945	+
27575	SULT6B1	ENSG00000138068.6	2	37422945	37425770	-
27576	AC007390.5	ENSG00000218739.5	2	37438580	37438986	+
27576	AC007390.5	ENSG00000218739.5	2	37439182	37439478	+
27576	AC007390.5	ENSG00000218739.5	2	37439535	37440889	+
27577	CEBPZ	ENSG00000115816.9	2	37438971	37438986	-
27577	CEBPZ	ENSG00000115816.9	2	37439182	37439478	-
27577	CEBPZ	ENSG00000115816.9	2	37439535	37441007	-
27577	CEBPZ	ENSG00000115816.9	2	37441104	37441280	-
27578	NDUFAF7	ENSG00000003509.11	2	37456744	37458416	+
27578	NDUFAF7	ENSG00000003509.11	2	37458424	37458555	+
27578	NDUFAF7	ENSG00000003509.11	2	37458710	37458849	+
27578	NDUFAF7	ENSG00000003509.11	2	37458903	37459249	+
27579	CEBPZ	ENSG00000115816.9	2	37458232	37458416	-
27579	CEBPZ	ENSG00000115816.9	2	37458424	37458555	-
27579	CEBPZ	ENSG00000115816.9	2	37458710	37458849	-
27579	CEBPZ	ENSG00000115816.9	2	37458903	37459249	-
27579	CEBPZ	ENSG00000115816.9	2	37459409	37460885	-
27580	NDUFAF7	ENSG00000003509.11	2	37467052	37468721	+
27580	NDUFAF7	ENSG00000003509.11	2	37468934	37469778	+
27580	NDUFAF7	ENSG00000003509.11	2	37469836	37471006	+
27580	NDUFAF7	ENSG00000003509.11	2	37471116	37471343	+
27581	NDUFAF7	ENSG00000003509.11	2	37472569	37473195	+
27581	NDUFAF7	ENSG00000003509.11	2	37473338	37474599	+
27581	NDUFAF7	ENSG00000003509.11	2	37474772	37474878	+
27582	PRKD3	ENSG00000115825.5	2	37499286	37499523	-
27582	PRKD3	ENSG00000115825.5	2	37499575	37501564	-
27582	PRKD3	ENSG00000115825.5	2	37501840	37502910	-
27582	PRKD3	ENSG00000115825.5	2	37502987	37503776	-
27583	PRKD3	ENSG00000115825.5	2	37506253	37506889	-
27583	PRKD3	ENSG00000115825.5	2	37507072	37508562	-
27584	PRKD3	ENSG00000115825.5	2	37517825	37518011	-
27584	PRKD3	ENSG00000115825.5	2	37518142	37520134	-
27585	PRKD3	ENSG00000115825.5	2	37543251	37543380	-
27585	PRKD3	ENSG00000115825.5	2	37543667	37547066	-
27586	PRKD3	ENSG00000115825.5	2	37551233	37553980	-
27587	QPCT	ENSG00000115828.11	2	37569687	37571875	+
27587	QPCT	ENSG00000115828.11	2	37571994	37572150	+
27588	QPCT	ENSG00000115828.11	2	37583825	37586134	+
27589	QPCT	ENSG00000115828.11	2	37592236	37594375	+
27589	QPCT	ENSG00000115828.11	2	37594551	37595703	+
27590	CDC42EP3	ENSG00000163171.6	2	37874521	37876830	-
27591	CDC42EP3	ENSG00000163171.6	2	37899054	37901371	-
27592	CDC42EP3	ENSG00000163171.6	2	37915712	37918021	-
27593	CDC42EP3	ENSG00000163171.6	2	37965331	37967640	-
27594	RMDN2	ENSG00000115841.15	2	38148300	38152769	+
27595	RMDN2	ENSG00000115841.15	2	38153872	38156181	+
27596	RMDN2	ENSG00000115841.15	2	38175545	38177654	+
27596	RMDN2	ENSG00000115841.15	2	38177681	38177722	+
27596	RMDN2	ENSG00000115841.15	2	38177738	38177923	+
27597	RMDN2	ENSG00000115841.15	2	38199804	38201183	+
27597	RMDN2	ENSG00000115841.15	2	38201357	38202113	+
27598	RMDN2	ENSG00000115841.15	2	38214660	38216684	+
27598	RMDN2	ENSG00000115841.15	2	38216759	38216969	+
27599	RMDN2	ENSG00000115841.15	2	38227981	38230290	+
27600	CYP1B1	ENSG00000138061.7	2	38297560	38297868	-
27600	CYP1B1	ENSG00000138061.7	2	38298453	38299869	-
27601	CYP1B1	ENSG00000138061.7	2	38300799	38301489	-
27601	CYP1B1	ENSG00000138061.7	2	38302531	38305352	-
27602	CYP1B1	ENSG00000138061.7	2	38336764	38339073	-
27603	ATL2	ENSG00000119787.9	2	38527180	38527414	-
27603	ATL2	ENSG00000119787.9	2	38527470	38529604	-
27604	ATL2	ENSG00000119787.9	2	38570277	38570410	-
27604	ATL2	ENSG00000119787.9	2	38570654	38572586	-
27605	ATL2	ENSG00000119787.9	2	38586466	38588775	-
27606	ATL2	ENSG00000119787.9	2	38603086	38603258	-
27606	ATL2	ENSG00000119787.9	2	38603321	38604285	-
27606	ATL2	ENSG00000119787.9	2	38604402	38606456	-
27607	HNRNPLL	ENSG00000143889.11	2	38796698	38796946	-
27607	HNRNPLL	ENSG00000143889.11	2	38797067	38799007	-
27608	HNRNPLL	ENSG00000143889.11	2	38812609	38812786	-
27608	HNRNPLL	ENSG00000143889.11	2	38813023	38814918	-
27609	HNRNPLL	ENSG00000143889.11	2	38818503	38818672	-
27609	HNRNPLL	ENSG00000143889.11	2	38818790	38820812	-
27610	HNRNPLL	ENSG00000143889.11	2	38826888	38827040	-
27610	HNRNPLL	ENSG00000143889.11	2	38827045	38829197	-
27611	HNRNPLL	ENSG00000143889.11	2	38829488	38829580	-
27611	HNRNPLL	ENSG00000143889.11	2	38829768	38829999	-
27611	HNRNPLL	ENSG00000143889.11	2	38830009	38832757	-
27612	GALM	ENSG00000143891.12	2	38891022	38893304	+
27612	GALM	ENSG00000143891.12	2	38893493	38893664	+
27613	GALM	ENSG00000143891.12	2	38906407	38907202	+
27613	GALM	ENSG00000143891.12	2	38907288	38908422	+
27613	GALM	ENSG00000143891.12	2	38908628	38908716	+
27614	SRSF7	ENSG00000115875.14	2	38973906	38974212	-
27614	SRSF7	ENSG00000115875.14	2	38974272	38975189	-
27614	SRSF7	ENSG00000115875.14	2	38975299	38975721	-
27614	SRSF7	ENSG00000115875.14	2	38975795	38976297	-
27614	SRSF7	ENSG00000115875.14	2	38976315	38976464	-
27614	SRSF7	ENSG00000115875.14	2	38976488	38976661	-
27614	SRSF7	ENSG00000115875.14	2	38976847	38977156	-
27614	SRSF7	ENSG00000115875.14	2	38977336	38978371	-
27614	SRSF7	ENSG00000115875.14	2	38978398	38980665	-
27615	GEMIN6	ENSG00000152147.6	2	38976646	38976661	+
27615	GEMIN6	ENSG00000152147.6	2	38976847	38977156	+
27615	GEMIN6	ENSG00000152147.6	2	38977336	38978371	+
27615	GEMIN6	ENSG00000152147.6	2	38978398	38978955	+
27616	GEMIN6	ENSG00000152147.6	2	39003297	39005631	+
27617	DHX57	ENSG00000163214.16	2	39030057	39032194	-
27618	DHX57	ENSG00000163214.16	2	39045822	39046019	-
27618	DHX57	ENSG00000163214.16	2	39046102	39046191	-
27618	DHX57	ENSG00000163214.16	2	39046286	39048279	-
27619	DHX57	ENSG00000163214.16	2	39075264	39075411	-
27619	DHX57	ENSG00000163214.16	2	39075544	39077573	-
27620	DHX57	ENSG00000163214.16	2	39083980	39085803	-
27620	DHX57	ENSG00000163214.16	2	39085978	39086289	-
27621	DHX57	ENSG00000163214.16	2	39094092	39095324	-
27621	DHX57	ENSG00000163214.16	2	39095547	39096409	-
27622	MORN2	ENSG00000188010.8	2	39101073	39103488	+
27623	DHX57	ENSG00000163214.16	2	39102741	39105104	-
27624	ARHGEF33	ENSG00000214694.6	2	39114991	39117023	+
27624	ARHGEF33	ENSG00000214694.6	2	39117089	39117300	+
27625	ARHGEF33	ENSG00000214694.6	2	39144474	39146589	+
27625	ARHGEF33	ENSG00000214694.6	2	39146613	39146783	+
27626	ARHGEF33	ENSG00000214694.6	2	39153891	39156048	+
27627	ARHGEF33	ENSG00000214694.6	2	39183021	39184040	+
27627	ARHGEF33	ENSG00000214694.6	2	39184188	39185175	+
27627	ARHGEF33	ENSG00000214694.6	2	39185339	39185475	+
27628	ARHGEF33	ENSG00000214694.6	2	39185615	39186767	+
27628	ARHGEF33	ENSG00000214694.6	2	39187789	39187981	+
27629	AC019171.1	ENSG00000269210.1	2	39187789	39189512	-
27630	SOS1	ENSG00000115904.8	2	39214586	39214614	-
27630	SOS1	ENSG00000115904.8	2	39214732	39216411	-
27630	SOS1	ENSG00000115904.8	2	39216455	39216895	-
27631	SOS1	ENSG00000115904.8	2	39234360	39236669	-
27632	SOS1	ENSG00000115904.8	2	39250684	39251151	-
27632	SOS1	ENSG00000115904.8	2	39251278	39252993	-
27633	SOS1	ENSG00000115904.8	2	39278218	39278285	-
27633	SOS1	ENSG00000115904.8	2	39278428	39280527	-
27634	SOS1	ENSG00000115904.8	2	39347311	39347477	-
27634	SOS1	ENSG00000115904.8	2	39347563	39350221	-
27635	SOS1	ENSG00000115904.8	2	39351206	39353515	-
27636	CDKL4	ENSG00000205111.4	2	39414568	39414768	-
27636	CDKL4	ENSG00000205111.4	2	39414850	39416877	-
27637	CDKL4	ENSG00000205111.4	2	39456393	39456506	-
27637	CDKL4	ENSG00000205111.4	2	39456673	39458758	-
27638	MAP4K3	ENSG00000011566.10	2	39487978	39490287	-
27639	MAP4K3	ENSG00000011566.10	2	39494286	39494330	-
27639	MAP4K3	ENSG00000011566.10	2	39494388	39496595	-
27640	MAP4K3	ENSG00000011566.10	2	39505280	39505548	-
27640	MAP4K3	ENSG00000011566.10	2	39505627	39507413	-
27640	MAP4K3	ENSG00000011566.10	2	39507497	39507589	-
27641	MAP4K3	ENSG00000011566.10	2	39521158	39523467	-
27642	MAP4K3	ENSG00000011566.10	2	39526706	39526884	-
27642	MAP4K3	ENSG00000011566.10	2	39526942	39529015	-
27643	MAP4K3	ENSG00000011566.10	2	39542378	39542451	-
27643	MAP4K3	ENSG00000011566.10	2	39542529	39544687	-
27644	MAP4K3	ENSG00000011566.10	2	39552794	39552871	-
27644	MAP4K3	ENSG00000011566.10	2	39552952	39553040	-
27644	MAP4K3	ENSG00000011566.10	2	39553102	39553287	-
27644	MAP4K3	ENSG00000011566.10	2	39553418	39555103	-
27645	MAP4K3	ENSG00000011566.10	2	39606670	39608979	-
27646	MAP4K3	ENSG00000011566.10	2	39663926	39664033	-
27646	MAP4K3	ENSG00000011566.10	2	39664128	39666482	-
27647	TMEM178A	ENSG00000152154.6	2	39890092	39893115	+
27648	TMEM178A	ENSG00000152154.6	2	39912417	39914726	+
27649	TMEM178A	ENSG00000152154.6	2	39922923	39925232	+
27650	THUMPD2	ENSG00000138050.10	2	39971618	39973823	-
27651	THUMPD2	ENSG00000138050.10	2	39993072	39993197	-
27651	THUMPD2	ENSG00000138050.10	2	39993249	39995381	-
27652	THUMPD2	ENSG00000138050.10	2	39997259	39998645	-
27652	THUMPD2	ENSG00000138050.10	2	39998780	39999182	-
27653	THUMPD2	ENSG00000138050.10	2	40006009	40006254	-
27653	THUMPD2	ENSG00000138050.10	2	40006379	40008436	-
27654	AC007377.1	ENSG00000268898.1	2	40486117	40488147	+
27654	AC007377.1	ENSG00000268898.1	2	40488178	40488426	+
27655	SLC8A1	ENSG00000183023.14	2	40657420	40659473	-
27656	SLC8A1	ENSG00000183023.14	2	40678868	40682607	-
27657	SLC8A1	ENSG00000183023.14	2	40739221	40741604	-
27658	SLC8A1	ENSG00000183023.14	2	40837913	40840222	-
27659	C2orf91	ENSG00000205086.5	2	42180663	42183435	-
27660	PKDCC	ENSG00000162878.8	2	42273130	42275340	+
27660	PKDCC	ENSG00000162878.8	2	42275978	42276193	+
27661	PKDCC	ENSG00000162878.8	2	42279752	42280379	+
27661	PKDCC	ENSG00000162878.8	2	42280501	42281176	+
27661	PKDCC	ENSG00000162878.8	2	42281447	42282081	+
27661	PKDCC	ENSG00000162878.8	2	42282160	42282376	+
27662	EML4	ENSG00000143924.14	2	42394460	42396752	+
27662	EML4	ENSG00000143924.14	2	42396776	42396880	+
27663	EML4	ENSG00000143924.14	2	42508113	42509963	+
27663	EML4	ENSG00000143924.14	2	42510112	42510328	+
27664	EML4	ENSG00000143924.14	2	42511033	42511774	+
27664	EML4	ENSG00000143924.14	2	42511843	42513342	+
27665	EML4	ENSG00000143924.14	2	42526363	42528381	+
27665	EML4	ENSG00000143924.14	2	42528532	42528672	+
27666	EML4	ENSG00000143924.14	2	42542584	42543102	+
27666	EML4	ENSG00000143924.14	2	42543190	42544567	+
27666	EML4	ENSG00000143924.14	2	42544664	42544893	+
27667	COX7A2L	ENSG00000115944.10	2	42586898	42588185	-
27667	COX7A2L	ENSG00000115944.10	2	42588301	42590385	-
27668	COX7A2L	ENSG00000115944.10	2	42595870	42598179	-
27669	COX7A2L	ENSG00000115944.10	2	42615367	42617676	-
27670	COX7A2L	ENSG00000115944.10	2	42651948	42654257	-
27671	MTA3	ENSG00000057935.9	2	42719679	42719977	+
27671	MTA3	ENSG00000057935.9	2	42720641	42721988	+
27672	KCNG3	ENSG00000171126.7	2	42720837	42723266	-
27673	MTA3	ENSG00000057935.9	2	42793155	42795886	+
27673	MTA3	ENSG00000057935.9	2	42795913	42797577	+
27673	MTA3	ENSG00000057935.9	2	42797644	42797856	+
27674	MTA3	ENSG00000057935.9	2	42838785	42841094	+
27675	MTA3	ENSG00000057935.9	2	42884630	42886903	+
27676	MTA3	ENSG00000057935.9	2	42920875	42922905	+
27676	MTA3	ENSG00000057935.9	2	42922979	42923184	+
27677	MTA3	ENSG00000057935.9	2	42927417	42931068	+
27678	MTA3	ENSG00000057935.9	2	42934185	42935043	+
27678	MTA3	ENSG00000057935.9	2	42935194	42936014	+
27678	MTA3	ENSG00000057935.9	2	42936256	42936494	+
27679	OXER1	ENSG00000162881.5	2	42991319	42993430	-
27680	HAAO	ENSG00000162882.10	2	42996753	42996851	-
27680	HAAO	ENSG00000162882.10	2	42996998	42997283	-
27680	HAAO	ENSG00000162882.10	2	42997326	42997633	-
27680	HAAO	ENSG00000162882.10	2	42997722	42999062	-
27681	HAAO	ENSG00000162882.10	2	43019391	43019597	-
27681	HAAO	ENSG00000162882.10	2	43019676	43021762	-
27682	ZFP36L2	ENSG00000152518.5	2	43453468	43455777	-
27683	THADA	ENSG00000115970.14	2	43504160	43506469	-
27684	THADA	ENSG00000115970.14	2	43519925	43519973	-
27684	THADA	ENSG00000115970.14	2	43520352	43522234	-
27685	THADA	ENSG00000115970.14	2	43599096	43601405	-
27686	THADA	ENSG00000115970.14	2	43618781	43621090	-
27687	THADA	ENSG00000115970.14	2	43624917	43625110	-
27687	THADA	ENSG00000115970.14	2	43625278	43627226	-
27688	THADA	ENSG00000115970.14	2	43690118	43692427	-
27689	THADA	ENSG00000115970.14	2	43713531	43715840	-
27690	THADA	ENSG00000115970.14	2	43735612	43735787	-
27690	THADA	ENSG00000115970.14	2	43735919	43737921	-
27691	THADA	ENSG00000115970.14	2	43768162	43768298	-
27691	THADA	ENSG00000115970.14	2	43768455	43770471	-
27692	THADA	ENSG00000115970.14	2	43797374	43797527	-
27692	THADA	ENSG00000115970.14	2	43797654	43798846	-
27692	THADA	ENSG00000115970.14	2	43799001	43799683	-
27693	THADA	ENSG00000115970.14	2	43802166	43803981	-
27694	THADA	ENSG00000115970.14	2	43804047	43804161	-
27694	THADA	ENSG00000115970.14	2	43804381	43805652	-
27694	THADA	ENSG00000115970.14	2	43805746	43806356	-
27695	THADA	ENSG00000115970.14	2	43819275	43819456	-
27695	THADA	ENSG00000115970.14	2	43819531	43821588	-
27696	THADA	ENSG00000115970.14	2	43822833	43825214	-
27697	PLEKHH2	ENSG00000152527.9	2	43862382	43864757	+
27698	PLEKHH2	ENSG00000152527.9	2	43917339	43919648	+
27699	PLEKHH2	ENSG00000152527.9	2	43956650	43956776	+
27699	PLEKHH2	ENSG00000152527.9	2	43956884	43958629	+
27699	PLEKHH2	ENSG00000152527.9	2	43958741	43958959	+
27700	PLEKHH2	ENSG00000152527.9	2	43966094	43968085	+
27700	PLEKHH2	ENSG00000152527.9	2	43968182	43968403	+
27701	PLEKHH2	ENSG00000152527.9	2	43971128	43973005	+
27701	PLEKHH2	ENSG00000152527.9	2	43973102	43973317	+
27702	DYNC2LI1	ENSG00000138036.14	2	43999148	44001278	+
27702	DYNC2LI1	ENSG00000138036.14	2	44001285	44001504	+
27703	DYNC2LI1	ENSG00000138036.14	2	44001932	44002848	+
27703	DYNC2LI1	ENSG00000138036.14	2	44002927	44003921	+
27703	DYNC2LI1	ENSG00000138036.14	2	44004038	44004241	+
27704	DYNC2LI1	ENSG00000138036.14	2	44026380	44027980	+
27704	DYNC2LI1	ENSG00000138036.14	2	44028056	44028689	+
27705	ABCG8	ENSG00000143921.6	2	44064073	44064973	+
27705	ABCG8	ENSG00000143921.6	2	44065094	44065676	+
27705	ABCG8	ENSG00000143921.6	2	44065818	44066193	+
27705	ABCG8	ENSG00000143921.6	2	44066255	44066382	+
27706	ABCG5	ENSG00000138075.7	2	44065609	44065676	-
27706	ABCG5	ENSG00000138075.7	2	44065818	44066193	-
27706	ABCG5	ENSG00000138075.7	2	44066255	44068033	-
27707	LRPPRC	ENSG00000138095.14	2	44126143	44126358	-
27707	LRPPRC	ENSG00000138095.14	2	44126473	44126605	-
27707	LRPPRC	ENSG00000138095.14	2	44126744	44128459	-
27707	LRPPRC	ENSG00000138095.14	2	44128663	44128816	-
27708	LRPPRC	ENSG00000138095.14	2	44130790	44132831	-
27708	LRPPRC	ENSG00000138095.14	2	44132919	44133099	-
27709	LRPPRC	ENSG00000138095.14	2	44190663	44190703	-
27709	LRPPRC	ENSG00000138095.14	2	44190845	44192972	-
27710	LRPPRC	ENSG00000138095.14	2	44222835	44222913	-
27710	LRPPRC	ENSG00000138095.14	2	44223086	44225173	-
27711	PPM1B	ENSG00000138032.16	2	44393078	44396328	+
27712	PPM1B	ENSG00000138032.16	2	44426295	44428339	+
27712	PPM1B	ENSG00000138032.16	2	44429184	44429435	+
27713	PPM1B	ENSG00000138032.16	2	44442931	44445106	+
27713	PPM1B	ENSG00000138032.16	2	44445217	44445240	+
27714	SLC3A1	ENSG00000138079.9	2	44500569	44502675	+
27715	SLC3A1	ENSG00000138079.9	2	44510192	44512779	+
27715	SLC3A1	ENSG00000138079.9	2	44512877	44512913	+
27716	SLC3A1	ENSG00000138079.9	2	44525136	44527110	+
27716	SLC3A1	ENSG00000138079.9	2	44527229	44527445	+
27717	SLC3A1	ENSG00000138079.9	2	44528915	44531224	+
27718	PREPL	ENSG00000138078.11	2	44550161	44550401	-
27718	PREPL	ENSG00000138078.11	2	44550550	44552510	-
27719	PREPL	ENSG00000138078.11	2	44586608	44586636	-
27719	PREPL	ENSG00000138078.11	2	44586854	44589147	-
27719	PREPL	ENSG00000138078.11	2	44589284	44591030	-
27720	CAMKMT	ENSG00000143919.10	2	44587059	44589147	+
27720	CAMKMT	ENSG00000143919.10	2	44589284	44589523	+
27721	CAMKMT	ENSG00000143919.10	2	44594820	44597129	+
27722	CAMKMT	ENSG00000143919.10	2	44597851	44599855	+
27722	CAMKMT	ENSG00000143919.10	2	44600027	44600166	+
27723	CAMKMT	ENSG00000143919.10	2	44901703	44904012	+
27724	SIX3	ENSG00000138083.3	2	45166872	45169181	+
27725	SIX2	ENSG00000170577.7	2	45236289	45238598	-
27726	SRBD1	ENSG00000068784.8	2	45674954	45677263	-
27727	SRBD1	ENSG00000068784.8	2	45775931	45778240	-
27728	SRBD1	ENSG00000068784.8	2	45794874	45797189	-
27729	SRBD1	ENSG00000068784.8	2	45838140	45841333	-
27730	PRKCE	ENSG00000171132.9	2	45876454	45879240	+
27730	PRKCE	ENSG00000171132.9	2	45879587	45879819	+
27731	PRKCE	ENSG00000171132.9	2	45900728	45904443	+
27732	PRKCE	ENSG00000171132.9	2	45923081	45925400	+
27733	PRKCE	ENSG00000171132.9	2	46203204	46203568	+
27733	PRKCE	ENSG00000171132.9	2	46203727	46205513	+
27734	PRKCE	ENSG00000171132.9	2	46226011	46228320	+
27735	PRKCE	ENSG00000171132.9	2	46298546	46301214	+
27736	PRKCE	ENSG00000171132.9	2	46376162	46378180	+
27736	PRKCE	ENSG00000171132.9	2	46378368	46378520	+
27737	EPAS1	ENSG00000116016.9	2	46518776	46521085	+
27738	EPAS1	ENSG00000116016.9	2	46521717	46525051	+
27738	EPAS1	ENSG00000116016.9	2	46525076	46525182	+
27739	EPAS1	ENSG00000116016.9	2	46560799	46563108	+
27740	EPAS1	ENSG00000116016.9	2	46581224	46583290	+
27740	EPAS1	ENSG00000116016.9	2	46583441	46583533	+
27741	EPAS1	ENSG00000116016.9	2	46600745	46602829	+
27741	EPAS1	ENSG00000116016.9	2	46602976	46603054	+
27742	EPAS1	ENSG00000116016.9	2	46604809	46605033	+
27742	EPAS1	ENSG00000116016.9	2	46605226	46605796	+
27742	EPAS1	ENSG00000116016.9	2	46605906	46607366	+
27742	EPAS1	ENSG00000116016.9	2	46607856	46608735	+
27742	EPAS1	ENSG00000116016.9	2	46608861	46609053	+
27743	TMEM247	ENSG00000187600.8	2	46654299	46657594	+
27744	TMEM247	ENSG00000187600.8	2	46661582	46663891	+
27745	TMEM247	ENSG00000187600.8	2	46704695	46706725	+
27745	TMEM247	ENSG00000187600.8	2	46706841	46707004	+
27746	ATP6V1E2	ENSG00000250565.2	2	46746816	46749125	-
27747	RHOQ	ENSG00000119729.6	2	46766915	46770186	+
27747	RHOQ	ENSG00000119729.6	2	46770327	46770893	+
27747	RHOQ	ENSG00000119729.6	2	46770951	46771185	+
27748	ATP6V1E2	ENSG00000250565.2	2	46768442	46770186	-
27748	ATP6V1E2	ENSG00000250565.2	2	46770327	46770893	-
27748	ATP6V1E2	ENSG00000250565.2	2	46770951	46771725	-
27749	RHOQ	ENSG00000119729.6	2	46801237	46803226	+
27749	RHOQ	ENSG00000119729.6	2	46803390	46803546	+
27750	RHOQ	ENSG00000119729.6	2	46805393	46807702	+
27751	PIGF	ENSG00000151665.8	2	46815481	46817790	-
27752	PIGF	ENSG00000151665.8	2	46839133	46839367	-
27752	PIGF	ENSG00000151665.8	2	46839483	46840833	-
27752	PIGF	ENSG00000151665.8	2	46840924	46841442	-
27753	CRIPT	ENSG00000119878.5	2	46841525	46842076	+
27753	CRIPT	ENSG00000119878.5	2	46842303	46844422	+
27753	CRIPT	ENSG00000119878.5	2	46844437	46844569	+
27754	PIGF	ENSG00000151665.8	2	46843889	46844422	-
27754	PIGF	ENSG00000151665.8	2	46844437	46845912	-
27754	PIGF	ENSG00000151665.8	2	46845977	46846287	-
27755	SOCS5	ENSG00000171150.7	2	46924061	46926605	+
27756	AC016722.1	ENSG00000222005.4	2	47041777	47043964	+
27756	AC016722.1	ENSG00000222005.4	2	47044051	47044106	+
27757	AC016722.2	ENSG00000239332.1	2	47041806	47043964	+
27757	AC016722.2	ENSG00000239332.1	2	47044051	47044115	+
27758	AC016722.2	ENSG00000239332.1	2	47052973	47055282	+
27759	AC016722.2	ENSG00000239332.1	2	47070985	47073294	+
27760	AC016722.2	ENSG00000239332.1	2	47080797	47083062	+
27761	MCFD2	ENSG00000180398.7	2	47135931	47136162	-
27761	MCFD2	ENSG00000180398.7	2	47136310	47138240	-
27762	MCFD2	ENSG00000180398.7	2	47140933	47144335	-
27762	MCFD2	ENSG00000180398.7	2	47144416	47145280	-
27763	TTC7A	ENSG00000068724.11	2	47141266	47143575	+
27764	TTC7A	ENSG00000068724.11	2	47166283	47168681	+
27764	TTC7A	ENSG00000068724.11	2	47168864	47168961	+
27765	MCFD2	ENSG00000180398.7	2	47168573	47168681	-
27765	MCFD2	ENSG00000180398.7	2	47168864	47171023	-
27766	TTC7A	ENSG00000068724.11	2	47175530	47177502	+
27766	TTC7A	ENSG00000068724.11	2	47177665	47177839	+
27767	TTC7A	ENSG00000068724.11	2	47203227	47205931	+
27767	TTC7A	ENSG00000068724.11	2	47206046	47206158	+
27768	TTC7A	ENSG00000068724.11	2	47219340	47220589	+
27768	TTC7A	ENSG00000068724.11	2	47220667	47221496	+
27769	TTC7A	ENSG00000068724.11	2	47231041	47233061	+
27769	TTC7A	ENSG00000068724.11	2	47233198	47233350	+
27770	TTC7A	ENSG00000068724.11	2	47259264	47261573	+
27771	TTC7A	ENSG00000068724.11	2	47271424	47273454	+
27771	TTC7A	ENSG00000068724.11	2	47273570	47273733	+
27772	C2orf61	ENSG00000239605.4	2	47335644	47337970	-
27773	C2orf61	ENSG00000239605.4	2	47378154	47378397	-
27773	C2orf61	ENSG00000239605.4	2	47378654	47380096	-
27773	C2orf61	ENSG00000239605.4	2	47380155	47380463	-
27774	C2orf61	ENSG00000239605.4	2	47382146	47382310	-
27774	C2orf61	ENSG00000239605.4	2	47382390	47384546	-
27775	CALM2	ENSG00000143933.12	2	47390822	47393131	-
27776	CALM2	ENSG00000143933.12	2	47401066	47403580	-
27776	CALM2	ENSG00000143933.12	2	47403650	47405769	-
27777	RP11-761B3.1	ENSG00000273269.1	2	47403370	47403580	-
27777	RP11-761B3.1	ENSG00000273269.1	2	47403650	47405679	-
27778	EPCAM	ENSG00000119888.6	2	47570267	47572581	+
27779	EPCAM	ENSG00000119888.6	2	47594257	47596215	+
27779	EPCAM	ENSG00000119888.6	2	47596374	47596645	+
27780	EPCAM	ENSG00000119888.6	2	47598884	47600602	+
27780	EPCAM	ENSG00000119888.6	2	47600709	47600947	+
27780	EPCAM	ENSG00000119888.6	2	47601187	47601193	+
27781	MSH2	ENSG00000095002.8	2	47628078	47630331	+
27781	MSH2	ENSG00000095002.8	2	47630541	47630548	+
27782	MSH2	ENSG00000095002.8	2	47705906	47707835	+
27782	MSH2	ENSG00000095002.8	2	47708010	47708215	+
27783	MSH2	ENSG00000095002.8	2	47780968	47783277	+
27784	KCNK12	ENSG00000184261.4	2	47797470	47799674	-
27785	AC138655.1	ENSG00000269563.1	2	47797571	47799674	+
27786	MSH6	ENSG00000116062.10	2	47920639	47923237	+
27787	MSH6	ENSG00000116062.10	2	48008191	48010373	+
27787	MSH6	ENSG00000116062.10	2	48010632	48011599	+
27788	FBXO11	ENSG00000138081.15	2	48036044	48036297	-
27788	FBXO11	ENSG00000138081.15	2	48036405	48036739	-
27788	FBXO11	ENSG00000138081.15	2	48036846	48037455	-
27788	FBXO11	ENSG00000138081.15	2	48037565	48038419	-
27789	FBXO11	ENSG00000138081.15	2	48038520	48040290	-
27789	FBXO11	ENSG00000138081.15	2	48040516	48040829	-
27790	FBXO11	ENSG00000138081.15	2	48041157	48043466	-
27791	FBXO11	ENSG00000138081.15	2	48059310	48059488	-
27791	FBXO11	ENSG00000138081.15	2	48059625	48059711	-
27791	FBXO11	ENSG00000138081.15	2	48059817	48059908	-
27791	FBXO11	ENSG00000138081.15	2	48060019	48060103	-
27791	FBXO11	ENSG00000138081.15	2	48060209	48061619	-
27792	FBXO11	ENSG00000138081.15	2	48062821	48063011	-
27792	FBXO11	ENSG00000138081.15	2	48063140	48064130	-
27792	FBXO11	ENSG00000138081.15	2	48064175	48065130	-
27793	FBXO11	ENSG00000138081.15	2	48115578	48117887	-
27794	FBXO11	ENSG00000138081.15	2	48132069	48132628	-
27794	FBXO11	ENSG00000138081.15	2	48132859	48134961	-
27795	FOXN2	ENSG00000170802.11	2	48539746	48542128	+
27796	PPP1R21	ENSG00000162869.11	2	48665707	48668093	+
27796	PPP1R21	ENSG00000162869.11	2	48668149	48668547	+
27797	PPP1R21	ENSG00000162869.11	2	48690075	48692076	+
27797	PPP1R21	ENSG00000162869.11	2	48692128	48692384	+
27798	PPP1R21	ENSG00000162869.11	2	48696420	48698226	+
27798	PPP1R21	ENSG00000162869.11	2	48698327	48698418	+
27798	PPP1R21	ENSG00000162869.11	2	48698506	48698729	+
27799	PPP1R21	ENSG00000162869.11	2	48732320	48732703	+
27799	PPP1R21	ENSG00000162869.11	2	48732735	48734408	+
27799	PPP1R21	ENSG00000162869.11	2	48734524	48734629	+
27800	STON1	ENSG00000243244.1	2	48754492	48757604	+
27801	STON1-GTF2A1L	ENSG00000068781.16	2	48755034	48757343	+
27802	STON1-GTF2A1L	ENSG00000068781.16	2	48794129	48796438	+
27803	STON1-GTF2A1L	ENSG00000068781.16	2	48805694	48807773	+
27804	STON1	ENSG00000243244.1	2	48805733	48807773	+
27804	STON1	ENSG00000243244.1	2	48809702	48809714	+
27805	GTF2A1L	ENSG00000242441.3	2	48842907	48845014	+
27805	GTF2A1L	ENSG00000242441.3	2	48845034	48845274	+
27806	GTF2A1L	ENSG00000242441.3	2	48894906	48896861	+
27806	GTF2A1L	ENSG00000242441.3	2	48897121	48897215	+
27807	LHCGR	ENSG00000138039.10	2	48895524	48896861	-
27807	LHCGR	ENSG00000138039.10	2	48897121	48897833	-
27808	LHCGR	ENSG00000138039.10	2	48950373	48950595	-
27808	LHCGR	ENSG00000138039.10	2	48950672	48950761	-
27808	LHCGR	ENSG00000138039.10	2	48950835	48952682	-
27809	LHCGR	ENSG00000138039.10	2	48982428	48982650	-
27809	LHCGR	ENSG00000138039.10	2	48982810	48984909	-
27810	STON1-GTF2A1L	ENSG00000068781.16	2	48994063	48996380	+
27811	FSHR	ENSG00000170820.7	2	49224172	49226481	-
27812	FSHR	ENSG00000170820.7	2	49381292	49381405	-
27812	FSHR	ENSG00000170820.7	2	49381556	49383705	-
27813	NRXN1	ENSG00000179915.16	2	50201024	50201106	-
27813	NRXN1	ENSG00000179915.16	2	50201341	50203370	-
27814	NRXN1	ENSG00000179915.16	2	50246131	50246375	-
27814	NRXN1	ENSG00000179915.16	2	50246411	50248440	-
27815	NRXN1	ENSG00000179915.16	2	50574612	50576921	-
27816	NRXN1	ENSG00000179915.16	2	50722934	50723043	-
27816	NRXN1	ENSG00000179915.16	2	50723233	50724471	-
27816	NRXN1	ENSG00000179915.16	2	50724852	50725243	-
27817	NRXN1	ENSG00000179915.16	2	50733798	50736107	-
27818	NRXN1	ENSG00000179915.16	2	50755793	50758102	-
27819	NRXN1	ENSG00000179915.16	2	50846910	50847160	-
27819	NRXN1	ENSG00000179915.16	2	50847321	50848343	-
27819	NRXN1	ENSG00000179915.16	2	50848387	50849219	-
27820	NRXN1	ENSG00000179915.16	2	50883272	50885581	-
27821	NRXN1	ENSG00000179915.16	2	51254639	51254640	-
27821	NRXN1	ENSG00000179915.16	2	51255411	51257440	-
27822	NRXN1	ENSG00000179915.16	2	51258970	51261703	-
27823	GPR75-ASB3	ENSG00000115239.17	2	53832935	53835625	-
27824	GPR75-ASB3	ENSG00000115239.17	2	53921419	53923728	-
27825	GPR75-ASB3	ENSG00000115239.17	2	53992406	53992514	-
27825	GPR75-ASB3	ENSG00000115239.17	2	53992722	53995024	-
27825	GPR75-ASB3	ENSG00000115239.17	2	53995158	53997412	-
27826	CHAC2	ENSG00000143942.4	2	53992899	53995024	+
27826	CHAC2	ENSG00000143942.4	2	53995158	53995208	+
27827	ERLEC1	ENSG00000068912.9	2	54012151	54014348	+
27828	GPR75-ASB3	ENSG00000115239.17	2	54013706	54014348	-
27828	GPR75-ASB3	ENSG00000115239.17	2	54014509	54016776	-
27829	ASB3	ENSG00000270898.1	2	54086777	54086965	-
27829	ASB3	ENSG00000270898.1	2	54087065	54089326	-
27830	GPR75	ENSG00000119737.5	2	54086846	54086965	-
27830	GPR75	ENSG00000119737.5	2	54087065	54089155	-
27831	GPR75-ASB3	ENSG00000115239.17	2	54086890	54086965	-
27831	GPR75-ASB3	ENSG00000115239.17	2	54087065	54089199	-
27832	PSME4	ENSG00000068878.10	2	54097817	54100126	-
27833	PSME4	ENSG00000068878.10	2	54108365	54110674	-
27834	PSME4	ENSG00000068878.10	2	54114173	54114396	-
27834	PSME4	ENSG00000068878.10	2	54114604	54114995	-
27834	PSME4	ENSG00000068878.10	2	54115126	54115858	-
27834	PSME4	ENSG00000068878.10	2	54115949	54117241	-
27834	PSME4	ENSG00000068878.10	2	54117345	54117486	-
27835	PSME4	ENSG00000068878.10	2	54135702	54135921	-
27835	PSME4	ENSG00000068878.10	2	54135977	54137212	-
27835	PSME4	ENSG00000068878.10	2	54137267	54138009	-
27836	PSME4	ENSG00000068878.10	2	54160026	54161742	-
27836	PSME4	ENSG00000068878.10	2	54161864	54162335	-
27837	PSME4	ENSG00000068878.10	2	54176126	54176280	-
27837	PSME4	ENSG00000068878.10	2	54176420	54178435	-
27838	ACYP2	ENSG00000170634.8	2	54195945	54197680	+
27838	ACYP2	ENSG00000170634.8	2	54197921	54198524	+
27839	PSME4	ENSG00000068878.10	2	54197635	54197680	-
27839	PSME4	ENSG00000068878.10	2	54197921	54200006	-
27840	ACYP2	ENSG00000170634.8	2	54340510	54342752	+
27840	ACYP2	ENSG00000170634.8	2	54342893	54343122	+
27841	ACYP2	ENSG00000170634.8	2	54348286	54350521	+
27841	ACYP2	ENSG00000170634.8	2	54350547	54350595	+
27842	TSPYL6	ENSG00000178021.9	2	54483288	54485438	-
27843	C2orf73	ENSG00000177994.11	2	54555141	54557303	+
27843	C2orf73	ENSG00000177994.11	2	54557346	54558113	+
27843	C2orf73	ENSG00000177994.11	2	54558138	54558403	+
27844	SPTBN1	ENSG00000115306.11	2	54681392	54684677	+
27845	SPTBN1	ENSG00000115306.11	2	54740851	54743160	+
27846	SPTBN1	ENSG00000115306.11	2	54783501	54785810	+
27847	SPTBN1	ENSG00000115306.11	2	54877625	54879934	+
27848	SPTBN1	ENSG00000115306.11	2	54888008	54890317	+
27849	EML6	ENSG00000214595.7	2	54948606	54951958	+
27850	EML6	ENSG00000214595.7	2	55078958	55080780	+
27850	EML6	ENSG00000214595.7	2	55080992	55081267	+
27851	EML6	ENSG00000214595.7	2	55173989	55176019	+
27851	EML6	ENSG00000214595.7	2	55176097	55176298	+
27852	EML6	ENSG00000214595.7	2	55179141	55179731	+
27852	EML6	ENSG00000214595.7	2	55179829	55181120	+
27852	EML6	ENSG00000214595.7	2	55181293	55181450	+
27853	EML6	ENSG00000214595.7	2	55189134	55189659	+
27853	EML6	ENSG00000214595.7	2	55189847	55191122	+
27853	EML6	ENSG00000214595.7	2	55191294	55191443	+
27854	EML6	ENSG00000214595.7	2	55192138	55194136	+
27854	EML6	ENSG00000214595.7	2	55194239	55194447	+
27855	EML6	ENSG00000214595.7	2	55195761	55195804	+
27855	EML6	ENSG00000214595.7	2	55195904	55197207	+
27855	EML6	ENSG00000214595.7	2	55197228	55198070	+
27856	RTN4	ENSG00000115310.13	2	55200875	55200957	-
27856	RTN4	ENSG00000115310.13	2	55201003	55201831	-
27856	RTN4	ENSG00000115310.13	2	55201900	55203356	-
27857	RTN4	ENSG00000115310.13	2	55214489	55214627	-
27857	RTN4	ENSG00000115310.13	2	55214834	55216798	-
27858	RTN4	ENSG00000115310.13	2	55237305	55239614	-
27859	RTN4	ENSG00000115310.13	2	55273742	55276051	-
27860	RTN4	ENSG00000115310.13	2	55276054	55276694	-
27860	RTN4	ENSG00000115310.13	2	55276776	55276881	-
27860	RTN4	ENSG00000115310.13	2	55277436	55279993	-
27861	RTN4	ENSG00000115310.13	2	55339423	55341786	-
27862	CLHC1	ENSG00000162994.11	2	55436508	55436540	-
27862	CLHC1	ENSG00000162994.11	2	55436652	55436766	-
27862	CLHC1	ENSG00000162994.11	2	55436967	55438817	-
27863	CLHC1	ENSG00000162994.11	2	55451216	55453563	-
27864	RPS27A	ENSG00000143947.8	2	55457009	55459961	+
27864	RPS27A	ENSG00000143947.8	2	55460008	55460499	+
27864	RPS27A	ENSG00000143947.8	2	55460553	55460772	+
27865	CLHC1	ENSG00000162994.11	2	55459014	55459961	-
27865	CLHC1	ENSG00000162994.11	2	55460008	55460499	-
27865	CLHC1	ENSG00000162994.11	2	55460553	55461255	-
27865	CLHC1	ENSG00000162994.11	2	55461340	55461728	-
27866	MTIF2	ENSG00000085760.10	2	55476390	55476531	-
27866	MTIF2	ENSG00000085760.10	2	55476670	55478699	-
27867	MTIF2	ENSG00000085760.10	2	55494460	55498512	-
27868	CCDC88A	ENSG00000115355.11	2	55536159	55536298	-
27868	CCDC88A	ENSG00000115355.11	2	55536390	55538372	-
27869	CCDC88A	ENSG00000115355.11	2	55542907	55543064	-
27869	CCDC88A	ENSG00000115355.11	2	55543250	55544342	-
27869	CCDC88A	ENSG00000115355.11	2	55544485	55544700	-
27869	CCDC88A	ENSG00000115355.11	2	55544977	55545979	-
27869	CCDC88A	ENSG00000115355.11	2	55546140	55546918	-
27870	CCDC88A	ENSG00000115355.11	2	55555252	55555430	-
27870	CCDC88A	ENSG00000115355.11	2	55555571	55557590	-
27871	CCDC88A	ENSG00000115355.11	2	55561201	55561230	-
27871	CCDC88A	ENSG00000115355.11	2	55562300	55563515	-
27872	CCDC88A	ENSG00000115355.11	2	55626633	55628942	-
27873	CCDC88A	ENSG00000115355.11	2	55646132	55646153	-
27873	CCDC88A	ENSG00000115355.11	2	55646215	55649086	-
27874	CCDC104	ENSG00000163001.7	2	55744710	55746938	+
27874	CCDC104	ENSG00000163001.7	2	55747052	55747146	+
27875	CCDC104	ENSG00000163001.7	2	55756128	55758426	+
27876	CCDC104	ENSG00000163001.7	2	55769126	55771074	+
27876	CCDC104	ENSG00000163001.7	2	55771210	55771356	+
27877	SMEK2	ENSG00000138041.11	2	55800574	55800755	-
27877	SMEK2	ENSG00000138041.11	2	55800913	55802883	-
27878	SMEK2	ENSG00000138041.11	2	55843473	55844280	-
27878	SMEK2	ENSG00000138041.11	2	55844421	55848044	-
27879	PNPT1	ENSG00000138035.10	2	55874237	55874482	-
27879	PNPT1	ENSG00000138035.10	2	55874588	55876546	-
27880	PNPT1	ENSG00000138035.10	2	55898223	55898454	-
27880	PNPT1	ENSG00000138035.10	2	55898511	55899130	-
27880	PNPT1	ENSG00000138035.10	2	55899181	55900028	-
27880	PNPT1	ENSG00000138035.10	2	55900214	55900532	-
27881	PNPT1	ENSG00000138035.10	2	55920678	55920798	-
27881	PNPT1	ENSG00000138035.10	2	55920958	55923074	-
27882	EFEMP1	ENSG00000115380.14	2	56150076	56153303	-
27883	CCDC85A	ENSG00000055813.5	2	56409228	56411537	+
27884	VRK2	ENSG00000028116.12	2	58132756	58135070	+
27885	VRK2	ENSG00000028116.12	2	58271699	58274289	+
27886	FANCL	ENSG00000115392.7	2	58392658	58392859	-
27886	FANCL	ENSG00000115392.7	2	58393009	58394967	-
27887	FANCL	ENSG00000115392.7	2	58456670	58456949	-
27887	FANCL	ENSG00000115392.7	2	58457009	58458979	-
27888	FANCL	ENSG00000115392.7	2	58468157	58468353	-
27888	FANCL	ENSG00000115392.7	2	58468448	58470536	-
27889	BCL11A	ENSG00000119866.16	2	60687310	60687542	-
27889	BCL11A	ENSG00000119866.16	2	60689559	60689619	-
27890	BCL11A	ENSG00000119866.16	2	60755390	60757699	-
27891	BCL11A	ENSG00000119866.16	2	60763061	60765370	-
27892	BCL11A	ENSG00000119866.16	2	60773035	60773106	-
27892	BCL11A	ENSG00000119866.16	2	60773435	60775344	-
27893	BCL11A	ENSG00000119866.16	2	60777769	60780078	-
27894	BCL11A	ENSG00000119866.16	2	60780260	60780351	-
27894	BCL11A	ENSG00000119866.16	2	60780405	60782731	-
27895	PAPOLG	ENSG00000115421.8	2	60981335	60983614	+
27895	PAPOLG	ENSG00000115421.8	2	60983630	60983680	+
27896	PAPOLG	ENSG00000115421.8	2	60985240	60987269	+
27896	PAPOLG	ENSG00000115421.8	2	60987430	60987549	+
27897	PAPOLG	ENSG00000115421.8	2	61004659	61006772	+
27897	PAPOLG	ENSG00000115421.8	2	61006910	61006968	+
27898	PAPOLG	ENSG00000115421.8	2	61007080	61007842	+
27898	PAPOLG	ENSG00000115421.8	2	61007914	61009020	+
27898	PAPOLG	ENSG00000115421.8	2	61009140	61009389	+
27899	PAPOLG	ENSG00000115421.8	2	61016586	61018895	+
27900	REL	ENSG00000162924.9	2	61106626	61108976	+
27900	REL	ENSG00000162924.9	2	61108985	61109070	+
27901	PEX13	ENSG00000162928.8	2	61242330	61244895	+
27901	PEX13	ENSG00000162928.8	2	61244986	61245144	+
27902	PUS10	ENSG00000162927.9	2	61244048	61244895	-
27902	PUS10	ENSG00000162927.9	2	61244986	61245297	-
27902	PUS10	ENSG00000162927.9	2	61245393	61247423	-
27903	KIAA1841	ENSG00000162929.9	2	61290976	61293642	+
27904	KIAA1841	ENSG00000162929.9	2	61295431	61297486	+
27904	KIAA1841	ENSG00000162929.9	2	61297635	61298741	+
27904	KIAA1841	ENSG00000162929.9	2	61298927	61299072	+
27905	KIAA1841	ENSG00000162929.9	2	61315603	61317848	+
27906	KIAA1841	ENSG00000162929.9	2	61340892	61343114	+
27906	KIAA1841	ENSG00000162929.9	2	61343205	61344470	+
27907	C2orf74	ENSG00000237651.2	2	61370213	61372522	+
27908	KIAA1841	ENSG00000162929.9	2	61370236	61372561	+
27909	KIAA1841	ENSG00000162929.9	2	61387296	61389629	+
27909	KIAA1841	ENSG00000162929.9	2	61389744	61389977	+
27910	C2orf74	ENSG00000237651.2	2	61387599	61389629	+
27910	C2orf74	ENSG00000237651.2	2	61389744	61389908	+
27911	AHSA2	ENSG00000173209.18	2	61402523	61411861	+
27911	AHSA2	ENSG00000173209.18	2	61411935	61412637	+
27911	AHSA2	ENSG00000173209.18	2	61412753	61412940	+
27912	USP34	ENSG00000115464.10	2	61416651	61417406	-
27912	USP34	ENSG00000115464.10	2	61417549	61417653	-
27912	USP34	ENSG00000115464.10	2	61417793	61420036	-
27912	USP34	ENSG00000115464.10	2	61420115	61422529	-
27913	USP34	ENSG00000115464.10	2	61431185	61431391	-
27913	USP34	ENSG00000115464.10	2	61431515	61431632	-
27913	USP34	ENSG00000115464.10	2	61431736	61433152	-
27913	USP34	ENSG00000115464.10	2	61433259	61433494	-
27914	USP34	ENSG00000115464.10	2	61441829	61443827	-
27915	USP34	ENSG00000115464.10	2	61447223	61447445	-
27915	USP34	ENSG00000115464.10	2	61447592	61448637	-
27915	USP34	ENSG00000115464.10	2	61448741	61449754	-
27915	USP34	ENSG00000115464.10	2	61449798	61450195	-
27915	USP34	ENSG00000115464.10	2	61450299	61450383	-
27915	USP34	ENSG00000115464.10	2	61450431	61452825	-
27916	USP34	ENSG00000115464.10	2	61468469	61468695	-
27916	USP34	ENSG00000115464.10	2	61468790	61468901	-
27916	USP34	ENSG00000115464.10	2	61468954	61470778	-
27917	USP34	ENSG00000115464.10	2	61483741	61484008	-
27917	USP34	ENSG00000115464.10	2	61484085	61484187	-
27917	USP34	ENSG00000115464.10	2	61484243	61484339	-
27917	USP34	ENSG00000115464.10	2	61484485	61486050	-
27918	USP34	ENSG00000115464.10	2	61492894	61493119	-
27918	USP34	ENSG00000115464.10	2	61493302	61495203	-
27919	USP34	ENSG00000115464.10	2	61507188	61507379	-
27919	USP34	ENSG00000115464.10	2	61507483	61508225	-
27919	USP34	ENSG00000115464.10	2	61508377	61510280	-
27920	USP34	ENSG00000115464.10	2	61527887	61528086	-
27920	USP34	ENSG00000115464.10	2	61528295	61528489	-
27920	USP34	ENSG00000115464.10	2	61528589	61530196	-
27921	USP34	ENSG00000115464.10	2	61574883	61575005	-
27921	USP34	ENSG00000115464.10	2	61575615	61575891	-
27921	USP34	ENSG00000115464.10	2	61576021	61576385	-
27921	USP34	ENSG00000115464.10	2	61576420	61577192	-
27922	USP34	ENSG00000115464.10	2	61697545	61697785	-
27922	USP34	ENSG00000115464.10	2	61697827	61699933	-
27923	XPO1	ENSG00000082898.12	2	61712813	61712903	-
27923	XPO1	ENSG00000082898.12	2	61713097	61715122	-
27924	XPO1	ENSG00000082898.12	2	61715518	61715723	-
27924	XPO1	ENSG00000082898.12	2	61715906	61717777	-
27925	XPO1	ENSG00000082898.12	2	61719883	61720050	-
27925	XPO1	ENSG00000082898.12	2	61720188	61721029	-
27925	XPO1	ENSG00000082898.12	2	61721226	61722590	-
27925	XPO1	ENSG00000082898.12	2	61722748	61724014	-
27925	XPO1	ENSG00000082898.12	2	61724142	61724737	-
27926	XPO1	ENSG00000082898.12	2	61725729	61725808	-
27926	XPO1	ENSG00000082898.12	2	61725927	61726000	-
27926	XPO1	ENSG00000082898.12	2	61726048	61726848	-
27926	XPO1	ENSG00000082898.12	2	61727029	61728038	-
27927	XPO1	ENSG00000082898.12	2	61729463	61731772	-
27928	XPO1	ENSG00000082898.12	2	61752630	61753537	-
27928	XPO1	ENSG00000082898.12	2	61753656	61755687	-
27929	XPO1	ENSG00000082898.12	2	61760823	61760907	-
27929	XPO1	ENSG00000082898.12	2	61761032	61767790	-
27930	FAM161A	ENSG00000170264.8	2	62063339	62063944	-
27930	FAM161A	ENSG00000170264.8	2	62064007	62065648	-
27931	FAM161A	ENSG00000170264.8	2	62066379	62066556	-
27931	FAM161A	ENSG00000170264.8	2	62067716	62068688	-
27932	FAM161A	ENSG00000170264.8	2	62080883	62080994	-
27932	FAM161A	ENSG00000170264.8	2	62081176	62083307	-
27933	CCT4	ENSG00000115484.10	2	62103881	62104055	-
27933	CCT4	ENSG00000115484.10	2	62104187	62104528	-
27933	CCT4	ENSG00000115484.10	2	62104649	62106004	-
27933	CCT4	ENSG00000115484.10	2	62106146	62106190	-
27934	COMMD1	ENSG00000173163.6	2	62113829	62115516	+
27934	COMMD1	ENSG00000173163.6	2	62115642	62116138	+
27935	CCT4	ENSG00000115484.10	2	62115313	62115516	-
27935	CCT4	ENSG00000115484.10	2	62115642	62117968	-
27936	COMMD1	ENSG00000173163.6	2	62130752	62132814	+
27936	COMMD1	ENSG00000173163.6	2	62132993	62133172	+
27937	COMMD1	ENSG00000173163.6	2	62226084	62227836	+
27937	COMMD1	ENSG00000173163.6	2	62228117	62228393	+
27938	COMMD1	ENSG00000173163.6	2	62360950	62362966	+
27938	COMMD1	ENSG00000173163.6	2	62363073	62363259	+
27939	B3GNT2	ENSG00000170340.10	2	62421218	62423527	+
27940	B3GNT2	ENSG00000170340.10	2	62440623	62442932	+
27941	TMEM17	ENSG00000186889.5	2	62733264	62735633	-
27942	TMEM17	ENSG00000186889.5	2	62738749	62741058	-
27943	EHBP1	ENSG00000115504.10	2	62898956	62901221	+
27943	EHBP1	ENSG00000115504.10	2	62901228	62901292	+
27944	EHBP1	ENSG00000115504.10	2	62930757	62934327	+
27944	EHBP1	ENSG00000115504.10	2	62934430	62934606	+
27945	EHBP1	ENSG00000115504.10	2	63097143	63099452	+
27946	EHBP1	ENSG00000115504.10	2	63167823	63169853	+
27946	EHBP1	ENSG00000115504.10	2	63170031	63170132	+
27947	EHBP1	ENSG00000115504.10	2	63173397	63175395	+
27947	EHBP1	ENSG00000115504.10	2	63176297	63176347	+
27948	EHBP1	ENSG00000115504.10	2	63180720	63182652	+
27948	EHBP1	ENSG00000115504.10	2	63182795	63183029	+
27949	EHBP1	ENSG00000115504.10	2	63190067	63192376	+
27950	EHBP1	ENSG00000115504.10	2	63204428	63206323	+
27950	EHBP1	ENSG00000115504.10	2	63206470	63206737	+
27951	EHBP1	ENSG00000115504.10	2	63269944	63272201	+
27952	OTX1	ENSG00000115507.5	2	63275162	63278265	+
27953	WDPCP	ENSG00000143951.11	2	63379969	63380049	-
27953	WDPCP	ENSG00000143951.11	2	63380080	63380630	-
27953	WDPCP	ENSG00000143951.11	2	63380709	63382278	-
27954	WDPCP	ENSG00000143951.11	2	63608929	63609041	-
27954	WDPCP	ENSG00000143951.11	2	63609229	63611238	-
27955	WDPCP	ENSG00000143951.11	2	63660784	63660879	-
27955	WDPCP	ENSG00000143951.11	2	63661070	63663093	-
27956	WDPCP	ENSG00000143951.11	2	63664861	63664996	-
27956	WDPCP	ENSG00000143951.11	2	63665017	63666891	-
27956	WDPCP	ENSG00000143951.11	2	63667005	63667170	-
27957	WDPCP	ENSG00000143951.11	2	63667897	63672393	-
27958	WDPCP	ENSG00000143951.11	2	63704788	63707097	-
27959	WDPCP	ENSG00000143951.11	2	63711543	63711738	-
27959	WDPCP	ENSG00000143951.11	2	63711797	63712051	-
27959	WDPCP	ENSG00000143951.11	2	63712121	63713676	-
27959	WDPCP	ENSG00000143951.11	2	63713720	63713852	-
27960	MDH1	ENSG00000014641.13	2	63813713	63815331	+
27960	MDH1	ENSG00000014641.13	2	63815405	63816178	+
27960	MDH1	ENSG00000014641.13	2	63816180	63816462	+
27960	MDH1	ENSG00000014641.13	2	63816518	63816738	+
27961	WDPCP	ENSG00000143951.11	2	63815120	63815331	-
27961	WDPCP	ENSG00000143951.11	2	63815405	63816178	-
27961	WDPCP	ENSG00000143951.11	2	63816180	63816462	-
27961	WDPCP	ENSG00000143951.11	2	63816518	63817962	-
27962	MDH1	ENSG00000014641.13	2	63819404	63820757	+
27962	MDH1	ENSG00000014641.13	2	63820762	63821434	+
27962	MDH1	ENSG00000014641.13	2	63821436	63821622	+
27963	MDH1	ENSG00000014641.13	2	63822653	63824533	+
27963	MDH1	ENSG00000014641.13	2	63824708	63824961	+
27964	MDH1	ENSG00000014641.13	2	63830914	63831830	+
27964	MDH1	ENSG00000014641.13	2	63832006	63832414	+
27964	MDH1	ENSG00000014641.13	2	63832527	63833073	+
27964	MDH1	ENSG00000014641.13	2	63833162	63833223	+
27965	WDPCP	ENSG00000143951.11	2	64054697	64057006	-
27966	UGP2	ENSG00000169764.10	2	64066044	64069320	+
27966	UGP2	ENSG00000169764.10	2	64069338	64069526	+
27966	UGP2	ENSG00000169764.10	2	64069571	64069673	+
27966	UGP2	ENSG00000169764.10	2	64069733	64069854	+
27967	UGP2	ENSG00000169764.10	2	64071178	64073487	+
27968	UGP2	ENSG00000169764.10	2	64079949	64083440	+
27968	UGP2	ENSG00000169764.10	2	64083567	64083922	+
27968	UGP2	ENSG00000169764.10	2	64083951	64084177	+
27969	VPS54	ENSG00000143952.15	2	64146784	64147017	-
27969	VPS54	ENSG00000143952.15	2	64147129	64147580	-
27969	VPS54	ENSG00000143952.15	2	64147761	64148340	-
27969	VPS54	ENSG00000143952.15	2	64148469	64149093	-
27970	VPS54	ENSG00000143952.15	2	64202456	64204765	-
27971	VPS54	ENSG00000143952.15	2	64245926	64248235	-
27972	PELI1	ENSG00000197329.7	2	64371216	64373617	-
27973	LGALSL	ENSG00000119862.8	2	64679073	64681680	+
27973	LGALSL	ENSG00000119862.8	2	64681715	64681955	+
27974	AFTPH	ENSG00000119844.10	2	64749435	64751940	+
27975	AFTPH	ENSG00000119844.10	2	64776579	64778609	+
27976	SERTAD2	ENSG00000179833.4	2	64880767	64883076	-
27977	SERTAD2	ENSG00000179833.4	2	64977749	64980168	-
27978	SLC1A4	ENSG00000115902.6	2	65213581	65216778	+
27979	SLC1A4	ENSG00000115902.6	2	65224552	65226861	+
27980	CEP68	ENSG00000011523.9	2	65281470	65283878	+
27981	CEP68	ENSG00000011523.9	2	65295833	65296579	+
27981	CEP68	ENSG00000011523.9	2	65296935	65298142	+
27982	RAB1A	ENSG00000138069.12	2	65333244	65333510	-
27982	RAB1A	ENSG00000138069.12	2	65333524	65335553	-
27983	RAB1A	ENSG00000138069.12	2	65356940	65357027	-
27983	RAB1A	ENSG00000138069.12	2	65357049	65359269	-
27984	ACTR2	ENSG00000138071.9	2	65452857	65455044	+
27984	ACTR2	ENSG00000138071.9	2	65455091	65455250	+
27985	SPRED2	ENSG00000198369.5	2	65561627	65561739	-
27985	SPRED2	ENSG00000198369.5	2	65561907	65563936	-
27986	SPRED2	ENSG00000198369.5	2	65571640	65571657	-
27986	SPRED2	ENSG00000198369.5	2	65571728	65571853	-
27986	SPRED2	ENSG00000198369.5	2	65572030	65573962	-
27987	SPRED2	ENSG00000198369.5	2	65593504	65593724	-
27987	SPRED2	ENSG00000198369.5	2	65593740	65595915	-
27988	SPRED2	ENSG00000198369.5	2	65604604	65604747	-
27988	SPRED2	ENSG00000198369.5	2	65604817	65606913	-
27989	SPRED2	ENSG00000198369.5	2	65659031	65659096	-
27989	SPRED2	ENSG00000198369.5	2	65659121	65661800	-
27990	MEIS1	ENSG00000143995.15	2	66658554	66662989	+
27990	MEIS1	ENSG00000143995.15	2	66663000	66664863	+
27990	MEIS1	ENSG00000143995.15	2	66665095	66666760	+
27990	MEIS1	ENSG00000143995.15	2	66666803	66666975	+
27990	MEIS1	ENSG00000143995.15	2	66667116	66667229	+
27990	MEIS1	ENSG00000143995.15	2	66667240	66667694	+
27990	MEIS1	ENSG00000143995.15	2	66667744	66667810	+
27990	MEIS1	ENSG00000143995.15	2	66667920	66668546	+
27990	MEIS1	ENSG00000143995.15	2	66668596	66670034	+
27990	MEIS1	ENSG00000143995.15	2	66670180	66672325	+
27990	MEIS1	ENSG00000143995.15	2	66672428	66672604	+
27991	MEIS1	ENSG00000143995.15	2	66686900	66689209	+
27992	MEIS1	ENSG00000143995.15	2	66721128	66723158	+
27992	MEIS1	ENSG00000143995.15	2	66723301	66723437	+
27993	MEIS1	ENSG00000143995.15	2	66734029	66736059	+
27993	MEIS1	ENSG00000143995.15	2	66736255	66736338	+
27994	ETAA1	ENSG00000143971.7	2	67622421	67624581	+
27995	ETAA1	ENSG00000143971.7	2	67627896	67629994	+
27995	ETAA1	ENSG00000143971.7	2	67630106	67630205	+
27996	C1D	ENSG00000197223.7	2	68273420	68273476	-
27996	C1D	ENSG00000197223.7	2	68273542	68274305	-
27996	C1D	ENSG00000197223.7	2	68274451	68275729	-
27997	C1D	ENSG00000197223.7	2	68289834	68292186	-
27998	C1D	ENSG00000197223.7	2	68337800	68340109	-
27999	WDR92	ENSG00000243667.2	2	68365637	68365874	-
27999	WDR92	ENSG00000243667.2	2	68365989	68367946	-
28000	PNO1	ENSG00000115946.3	2	68382946	68384393	+
28000	PNO1	ENSG00000115946.3	2	68384575	68384596	+
28000	PNO1	ENSG00000115946.3	2	68384826	68384928	+
28000	PNO1	ENSG00000115946.3	2	68385273	68385328	+
28001	WDR92	ENSG00000243667.2	2	68384325	68384393	-
28001	WDR92	ENSG00000243667.2	2	68384575	68384596	-
28001	WDR92	ENSG00000243667.2	2	68384826	68384928	-
28001	WDR92	ENSG00000243667.2	2	68385273	68385512	-
28001	WDR92	ENSG00000243667.2	2	68385661	68386721	-
28002	PNO1	ENSG00000115946.3	2	68398209	68400479	+
28003	PPP3R1	ENSG00000221823.6	2	68478000	68479257	-
28003	PPP3R1	ENSG00000221823.6	2	68479259	68481692	-
28004	PPP3R1	ENSG00000221823.6	2	68483089	68483188	-
28004	PPP3R1	ENSG00000221823.6	2	68483247	68485398	-
28005	RP11-474G23.1	ENSG00000273398.1	2	68488082	68490391	-
28006	CNRIP1	ENSG00000119865.4	2	68546252	68546354	-
28006	CNRIP1	ENSG00000119865.4	2	68546532	68549212	-
28007	PLEK	ENSG00000115956.9	2	68590275	68592484	+
28007	PLEK	ENSG00000115956.9	2	68592525	68592584	+
28008	PLEK	ENSG00000115956.9	2	68613044	68613634	+
28008	PLEK	ENSG00000115956.9	2	68613818	68615353	+
28009	APLF	ENSG00000169621.5	2	68692663	68694864	+
28009	APLF	ENSG00000169621.5	2	68694959	68695014	+
28010	FBXO48	ENSG00000204923.3	2	68694110	68694864	-
28010	FBXO48	ENSG00000204923.3	2	68694959	68696419	-
28011	APLF	ENSG00000169621.5	2	68754740	68757049	+
28012	APLF	ENSG00000169621.5	2	68852982	68855291	+
28013	PROKR1	ENSG00000169618.4	2	68868691	68872954	+
28014	ARHGAP25	ENSG00000163219.7	2	68904703	68907373	+
28015	ARHGAP25	ENSG00000163219.7	2	68935604	68937913	+
28016	ARHGAP25	ENSG00000163219.7	2	68959883	68962332	+
28016	ARHGAP25	ENSG00000163219.7	2	68962392	68962788	+
28017	ARHGAP25	ENSG00000163219.7	2	68999903	69002313	+
28018	ARHGAP25	ENSG00000163219.7	2	69032333	69034363	+
28018	ARHGAP25	ENSG00000163219.7	2	69034612	69034642	+
28019	ARHGAP25	ENSG00000163219.7	2	69041804	69043286	+
28019	ARHGAP25	ENSG00000163219.7	2	69043405	69043421	+
28019	ARHGAP25	ENSG00000163219.7	2	69043494	69044113	+
28020	BMP10	ENSG00000163217.1	2	69098490	69100678	-
28021	GKN2	ENSG00000183607.5	2	69179732	69179982	-
28021	GKN2	ENSG00000183607.5	2	69179993	69182131	-
28022	GKN1	ENSG00000169605.5	2	69199675	69201768	+
28022	GKN1	ENSG00000169605.5	2	69201821	69202047	+
28023	ANTXR1	ENSG00000169604.15	2	69238280	69240632	+
28023	ANTXR1	ENSG00000169604.15	2	69240783	69240808	+
28024	ANTXR1	ENSG00000169604.15	2	69300705	69302722	+
28024	ANTXR1	ENSG00000169604.15	2	69302790	69304540	+
28024	ANTXR1	ENSG00000169604.15	2	69304620	69304641	+
28025	ANTXR1	ENSG00000169604.15	2	69315748	69317991	+
28025	ANTXR1	ENSG00000169604.15	2	69318051	69318057	+
28026	GFPT1	ENSG00000198380.8	2	69590444	69590677	-
28026	GFPT1	ENSG00000198380.8	2	69590802	69592753	-
28027	GFPT1	ENSG00000198380.8	2	69614100	69614197	-
28027	GFPT1	ENSG00000198380.8	2	69614203	69616411	-
28028	NFU1	ENSG00000169599.8	2	69642151	69642317	-
28028	NFU1	ENSG00000169599.8	2	69642431	69645365	-
28029	NFU1	ENSG00000169599.8	2	69664247	69664493	-
28029	NFU1	ENSG00000169599.8	2	69664554	69666789	-
28030	AAK1	ENSG00000115977.14	2	69736345	69736363	-
28030	AAK1	ENSG00000115977.14	2	69736592	69738654	-
28031	AAK1	ENSG00000115977.14	2	69771361	69771568	-
28031	AAK1	ENSG00000115977.14	2	69771676	69773670	-
28032	ANXA4	ENSG00000196975.10	2	69869527	69870010	+
28032	ANXA4	ENSG00000196975.10	2	69870172	69871836	+
28033	AAK1	ENSG00000115977.14	2	69870506	69873121	-
28034	AAK1	ENSG00000115977.14	2	69901201	69903510	-
28035	ANXA4	ENSG00000196975.10	2	69945893	69948202	+
28036	ANXA4	ENSG00000196975.10	2	69967076	69969544	+
28037	ANXA4	ENSG00000196975.10	2	70006264	70008573	+
28038	ANXA4	ENSG00000196975.10	2	70033080	70033517	+
28038	ANXA4	ENSG00000196975.10	2	70033630	70035038	+
28038	ANXA4	ENSG00000196975.10	2	70035128	70035393	+
28039	ANXA4	ENSG00000196975.10	2	70039889	70042198	+
28040	GMCL1	ENSG00000087338.4	2	70054744	70057025	+
28041	GMCL1	ENSG00000087338.4	2	70067802	70068074	+
28041	GMCL1	ENSG00000087338.4	2	70068171	70070111	+
28042	GMCL1	ENSG00000087338.4	2	70094659	70096851	+
28043	SNRNP27	ENSG00000124380.6	2	70118662	70121117	+
28043	SNRNP27	ENSG00000124380.6	2	70121150	70121375	+
28044	SNRNP27	ENSG00000124380.6	2	70121622	70122226	+
28044	SNRNP27	ENSG00000124380.6	2	70122346	70123568	+
28044	SNRNP27	ENSG00000124380.6	2	70123680	70123931	+
28045	MXD1	ENSG00000059728.6	2	70122790	70123568	+
28045	MXD1	ENSG00000059728.6	2	70123680	70124509	+
28045	MXD1	ENSG00000059728.6	2	70124588	70125099	+
28046	SNRNP27	ENSG00000124380.6	2	70129356	70129482	+
28046	SNRNP27	ENSG00000124380.6	2	70129603	70129772	+
28046	SNRNP27	ENSG00000124380.6	2	70129841	70130313	+
28046	SNRNP27	ENSG00000124380.6	2	70130377	70131386	+
28046	SNRNP27	ENSG00000124380.6	2	70131511	70131665	+
28047	AC019206.1	ENSG00000268328.1	2	70129603	70129772	-
28047	AC019206.1	ENSG00000268328.1	2	70129841	70130313	-
28047	AC019206.1	ENSG00000268328.1	2	70130377	70131386	-
28047	AC019206.1	ENSG00000268328.1	2	70131511	70131870	-
28048	MXD1	ENSG00000059728.6	2	70140173	70142463	+
28048	MXD1	ENSG00000059728.6	2	70142535	70142599	+
28049	MXD1	ENSG00000059728.6	2	70163254	70164151	+
28049	MXD1	ENSG00000059728.6	2	70164177	70164367	+
28049	MXD1	ENSG00000059728.6	2	70164526	70165229	+
28049	MXD1	ENSG00000059728.6	2	70165413	70165563	+
28050	ASPRV1	ENSG00000244617.1	2	70189117	70191426	-
28051	PCBP1	ENSG00000169564.5	2	70312555	70314864	+
28052	C2orf42	ENSG00000115998.3	2	70409117	70412096	-
28053	C2orf42	ENSG00000115998.3	2	70417551	70420232	-
28054	TIA1	ENSG00000116001.11	2	70442174	70442503	-
28054	TIA1	ENSG00000116001.11	2	70442626	70443340	-
28054	TIA1	ENSG00000116001.11	2	70443424	70443536	-
28054	TIA1	ENSG00000116001.11	2	70443631	70443959	-
28054	TIA1	ENSG00000116001.11	2	70444126	70446321	-
28055	TIA1	ENSG00000116001.11	2	70451444	70451647	-
28055	TIA1	ENSG00000116001.11	2	70451761	70452492	-
28055	TIA1	ENSG00000116001.11	2	70452525	70454227	-
28056	TIA1	ENSG00000116001.11	2	70454675	70454867	-
28056	TIA1	ENSG00000116001.11	2	70454954	70455476	-
28056	TIA1	ENSG00000116001.11	2	70455594	70456191	-
28056	TIA1	ENSG00000116001.11	2	70456223	70456396	-
28056	TIA1	ENSG00000116001.11	2	70456450	70457888	-
28056	TIA1	ENSG00000116001.11	2	70457986	70458479	-
28057	TIA1	ENSG00000116001.11	2	70463027	70463211	-
28057	TIA1	ENSG00000116001.11	2	70463307	70465336	-
28058	TIA1	ENSG00000116001.11	2	70475306	70475537	-
28058	TIA1	ENSG00000116001.11	2	70475562	70477821	-
28059	C2orf42	ENSG00000115998.3	2	70475467	70475537	-
28059	C2orf42	ENSG00000115998.3	2	70475562	70477776	-
28060	PCYOX1	ENSG00000116005.7	2	70482488	70485297	+
28060	PCYOX1	ENSG00000116005.7	2	70485408	70485830	+
28061	PCYOX1	ENSG00000116005.7	2	70499860	70502091	+
28062	SNRPG	ENSG00000143977.9	2	70519628	70520285	-
28062	SNRPG	ENSG00000143977.9	2	70520292	70520750	-
28062	SNRPG	ENSG00000143977.9	2	70520781	70522932	-
28063	FAM136A	ENSG00000035141.3	2	70529143	70531251	-
28064	TGFA	ENSG00000163235.11	2	70692585	70692748	-
28064	TGFA	ENSG00000163235.11	2	70692868	70694894	-
28065	TGFA	ENSG00000163235.11	2	70780373	70780860	-
28065	TGFA	ENSG00000163235.11	2	70780899	70783354	-
28066	ADD2	ENSG00000075340.18	2	70900200	70900373	-
28066	ADD2	ENSG00000075340.18	2	70900458	70901810	-
28066	ADD2	ENSG00000075340.18	2	70901957	70902509	-
28067	ADD2	ENSG00000075340.18	2	70933260	70933358	-
28067	ADD2	ENSG00000075340.18	2	70933574	70935604	-
28068	ADD2	ENSG00000075340.18	2	70944630	70946939	-
28069	ADD2	ENSG00000075340.18	2	70994321	70995018	-
28069	ADD2	ENSG00000075340.18	2	70995031	70997386	-
28070	FIGLA	ENSG00000183733.6	2	71017495	71017540	-
28070	FIGLA	ENSG00000183733.6	2	71017770	71019804	-
28071	CLEC4F	ENSG00000152672.3	2	71047399	71047595	-
28071	CLEC4F	ENSG00000152672.3	2	71047655	71049761	-
28072	CD207	ENSG00000116031.7	2	71062738	71062834	-
28072	CD207	ENSG00000116031.7	2	71062906	71064981	-
28073	VAX2	ENSG00000116035.2	2	71125690	71127752	+
28073	VAX2	ENSG00000116035.2	2	71127998	71127999	+
28074	ATP6V1B1	ENSG00000116039.7	2	71160982	71163085	+
28074	ATP6V1B1	ENSG00000116039.7	2	71163202	71163330	+
28075	ATP6V1B1	ENSG00000116039.7	2	71168474	71169448	+
28075	ATP6V1B1	ENSG00000116039.7	2	71169563	71170619	+
28075	ATP6V1B1	ENSG00000116039.7	2	71170843	71170987	+
28076	ATP6V1B1	ENSG00000116039.7	2	71182871	71185176	+
28076	ATP6V1B1	ENSG00000116039.7	2	71185274	71185463	+
28076	ATP6V1B1	ENSG00000116039.7	2	71185556	71186148	+
28076	ATP6V1B1	ENSG00000116039.7	2	71186225	71187069	+
28076	ATP6V1B1	ENSG00000116039.7	2	71187208	71187348	+
28077	ATP6V1B1	ENSG00000116039.7	2	71188722	71188726	+
28077	ATP6V1B1	ENSG00000116039.7	2	71188823	71189907	+
28077	ATP6V1B1	ENSG00000116039.7	2	71190030	71190292	+
28077	ATP6V1B1	ENSG00000116039.7	2	71190442	71190702	+
28077	ATP6V1B1	ENSG00000116039.7	2	71190784	71191031	+
28078	ANKRD53	ENSG00000144031.7	2	71203480	71205776	+
28078	ANKRD53	ENSG00000144031.7	2	71205945	71206227	+
28079	ANKRD53	ENSG00000144031.7	2	71207426	71209066	+
28079	ANKRD53	ENSG00000144031.7	2	71209230	71209707	+
28080	TEX261	ENSG00000144043.7	2	71216571	71216879	-
28080	TEX261	ENSG00000144043.7	2	71216946	71218880	-
28081	TEX261	ENSG00000144043.7	2	71221554	71221818	-
28081	TEX261	ENSG00000144043.7	2	71221887	71224104	-
28082	AC007040.11	ENSG00000258881.2	2	71221599	71221818	-
28082	AC007040.11	ENSG00000258881.2	2	71221887	71224495	-
28083	NAGK	ENSG00000124357.8	2	71289444	71291753	+
28084	NAGK	ENSG00000124357.8	2	71293378	71295676	+
28084	NAGK	ENSG00000124357.8	2	71295842	71297632	+
28084	NAGK	ENSG00000124357.8	2	71297716	71297871	+
28084	NAGK	ENSG00000124357.8	2	71297969	71298816	+
28084	NAGK	ENSG00000124357.8	2	71298957	71299771	+
28084	NAGK	ENSG00000124357.8	2	71299881	71299956	+
28084	NAGK	ENSG00000124357.8	2	71299966	71300612	+
28084	NAGK	ENSG00000124357.8	2	71300724	71302685	+
28084	NAGK	ENSG00000124357.8	2	71302772	71303734	+
28084	NAGK	ENSG00000124357.8	2	71303831	71304688	+
28084	NAGK	ENSG00000124357.8	2	71304766	71304940	+
28085	MCEE	ENSG00000124370.6	2	71345234	71347543	-
28086	MCEE	ENSG00000124370.6	2	71351301	71351336	-
28086	MCEE	ENSG00000124370.6	2	71351673	71353610	-
28087	MPHOSPH10	ENSG00000124383.4	2	71355414	71357310	+
28087	MPHOSPH10	ENSG00000124383.4	2	71357349	71357796	+
28087	MPHOSPH10	ENSG00000124383.4	2	71357884	71358043	+
28088	MCEE	ENSG00000124370.6	2	71357064	71357310	-
28088	MCEE	ENSG00000124370.6	2	71357349	71357796	-
28088	MCEE	ENSG00000124370.6	2	71357884	71359398	-
28089	MPHOSPH10	ENSG00000124383.4	2	71369340	71371558	+
28090	MPHOSPH10	ENSG00000124383.4	2	71373206	71375129	+
28090	MPHOSPH10	ENSG00000124383.4	2	71375236	71375515	+
28091	PAIP2B	ENSG00000124374.8	2	71453933	71456242	-
28092	ZNF638	ENSG00000075292.14	2	71501661	71504054	+
28093	ZNF638	ENSG00000075292.14	2	71556828	71559191	+
28094	ZNF638	ENSG00000075292.14	2	71590529	71591084	+
28094	ZNF638	ENSG00000075292.14	2	71591382	71592559	+
28094	ZNF638	ENSG00000075292.14	2	71592836	71592838	+
28095	ZNF638	ENSG00000075292.14	2	71599038	71601347	+
28096	ZNF638	ENSG00000075292.14	2	71604616	71607352	+
28096	ZNF638	ENSG00000075292.14	2	71607410	71607585	+
28097	ZNF638	ENSG00000075292.14	2	71620819	71623128	+
28098	ZNF638	ENSG00000075292.14	2	71628950	71629086	+
28098	ZNF638	ENSG00000075292.14	2	71629217	71631000	+
28098	ZNF638	ENSG00000075292.14	2	71631128	71631259	+
28099	ZNF638	ENSG00000075292.14	2	71632339	71632731	+
28099	ZNF638	ENSG00000075292.14	2	71632772	71633258	+
28099	ZNF638	ENSG00000075292.14	2	71633392	71634648	+
28100	ZNF638	ENSG00000075292.14	2	71643322	71645631	+
28101	ZNF638	ENSG00000075292.14	2	71651946	71653590	+
28101	ZNF638	ENSG00000075292.14	2	71654544	71654759	+
28102	ZNF638	ENSG00000075292.14	2	71656123	71658457	+
28102	ZNF638	ENSG00000075292.14	2	71658558	71658592	+
28103	DYSF	ENSG00000135636.9	2	71678822	71681129	+
28104	DYSF	ENSG00000135636.9	2	71691802	71693973	+
28104	DYSF	ENSG00000135636.9	2	71694063	71694111	+
28105	DYSF	ENSG00000135636.9	2	71795238	71795302	+
28105	DYSF	ENSG00000135636.9	2	71795468	71796950	+
28105	DYSF	ENSG00000135636.9	2	71797064	71797359	+
28105	DYSF	ENSG00000135636.9	2	71797464	71797547	+
28106	DYSF	ENSG00000135636.9	2	71801501	71804308	+
28107	DYSF	ENSG00000135636.9	2	71813805	71816114	+
28108	DYSF	ENSG00000135636.9	2	71826372	71827832	+
28108	DYSF	ENSG00000135636.9	2	71827972	71828629	+
28108	DYSF	ENSG00000135636.9	2	71828658	71829906	+
28108	DYSF	ENSG00000135636.9	2	71829935	71830093	+
28109	DYSF	ENSG00000135636.9	2	71835879	71838188	+
28110	CYP26B1	ENSG00000003137.4	2	72369933	72371118	-
28110	CYP26B1	ENSG00000003137.4	2	72371495	72373573	-
28111	CYP26B1	ENSG00000003137.4	2	72374683	72374760	-
28111	CYP26B1	ENSG00000003137.4	2	72374963	72377196	-
28112	EXOC6B	ENSG00000144036.10	2	72490286	72492595	-
28113	EXOC6B	ENSG00000144036.10	2	72562149	72564447	-
28114	EXOC6B	ENSG00000144036.10	2	72581127	72583436	-
28115	EXOC6B	ENSG00000144036.10	2	72722388	72722559	-
28115	EXOC6B	ENSG00000144036.10	2	72722668	72723583	-
28115	EXOC6B	ENSG00000144036.10	2	72723688	72724697	-
28116	EXOC6B	ENSG00000144036.10	2	72742603	72744912	-
28117	EXOC6B	ENSG00000144036.10	2	73052854	73052927	-
28117	EXOC6B	ENSG00000144036.10	2	73053039	73055199	-
28118	SPR	ENSG00000116096.5	2	73112459	73114562	+
28119	EMX1	ENSG00000135638.9	2	73141359	73144982	+
28119	EMX1	ENSG00000135638.9	2	73145501	73145589	+
28120	EMX1	ENSG00000135638.9	2	73148513	73151117	+
28121	SFXN5	ENSG00000144040.8	2	73207966	73210392	-
28122	SFXN5	ENSG00000144040.8	2	73215197	73215387	-
28122	SFXN5	ENSG00000144040.8	2	73215477	73217506	-
28123	SFXN5	ENSG00000144040.8	2	73221813	73224122	-
28124	SFXN5	ENSG00000144040.8	2	73247688	73249651	-
28124	SFXN5	ENSG00000144040.8	2	73249705	73249997	-
28125	SFXN5	ENSG00000144040.8	2	73271464	73273773	-
28126	SFXN5	ENSG00000144040.8	2	73286007	73288338	-
28127	SFXN5	ENSG00000144040.8	2	73297416	73298733	-
28127	SFXN5	ENSG00000144040.8	2	73298834	73300994	-
28128	SFXN5	ENSG00000144040.8	2	73302467	73302652	-
28128	SFXN5	ENSG00000144040.8	2	73302852	73303121	-
28128	SFXN5	ENSG00000144040.8	2	73303310	73304776	-
28129	RAB11FIP5	ENSG00000135631.11	2	73307059	73309368	-
28130	RAB11FIP5	ENSG00000135631.11	2	73311244	73313553	-
28131	RAB11FIP5	ENSG00000135631.11	2	73315176	73315178	-
28131	RAB11FIP5	ENSG00000135631.11	2	73315877	73316007	-
28131	RAB11FIP5	ENSG00000135631.11	2	73316443	73318812	-
28132	RAB11FIP5	ENSG00000135631.11	2	73339905	73342175	-
28133	RAB11FIP5	ENSG00000135631.11	2	73383569	73385878	-
28134	NOTO	ENSG00000214513.3	2	73427356	73429665	+
28135	SMYD5	ENSG00000135632.7	2	73439320	73441395	+
28135	SMYD5	ENSG00000135632.7	2	73441490	73441863	+
28135	SMYD5	ENSG00000135632.7	2	73441877	73441997	+
28136	SMYD5	ENSG00000135632.7	2	73445015	73445989	+
28136	SMYD5	ENSG00000135632.7	2	73446097	73447080	+
28136	SMYD5	ENSG00000135632.7	2	73447117	73447179	+
28136	SMYD5	ENSG00000135632.7	2	73447318	73447789	+
28136	SMYD5	ENSG00000135632.7	2	73447910	73448293	+
28136	SMYD5	ENSG00000135632.7	2	73448362	73448583	+
28137	SMYD5	ENSG00000135632.7	2	73450320	73450554	+
28137	SMYD5	ENSG00000135632.7	2	73450660	73451075	+
28137	SMYD5	ENSG00000135632.7	2	73451131	73451994	+
28137	SMYD5	ENSG00000135632.7	2	73452088	73452629	+
28138	CCT7	ENSG00000135624.11	2	73458518	73460222	+
28138	CCT7	ENSG00000135624.11	2	73460288	73461507	+
28138	CCT7	ENSG00000135624.11	2	73461512	73461743	+
28139	PRADC1	ENSG00000135617.3	2	73460076	73460222	-
28139	PRADC1	ENSG00000135617.3	2	73460288	73461507	-
28139	PRADC1	ENSG00000135617.3	2	73461512	73462395	-
28140	CCT7	ENSG00000135624.11	2	73464199	73466508	+
28141	CCT7	ENSG00000135624.11	2	73468944	73470132	+
28141	CCT7	ENSG00000135624.11	2	73470257	73471125	+
28141	CCT7	ENSG00000135624.11	2	73471177	73471253	+
28142	FBXO41	ENSG00000163013.7	2	73493810	73495854	-
28143	FBXO41	ENSG00000163013.7	2	73497763	73497951	-
28143	FBXO41	ENSG00000163013.7	2	73498043	73500072	-
28144	FBXO41	ENSG00000163013.7	2	73511158	73513588	-
28145	EGR4	ENSG00000135625.6	2	73520754	73522862	-
28146	ALMS1	ENSG00000116127.13	2	73610856	73612997	+
28148	ALMS1	ENSG00000116127.13	2	73745042	73746902	+
28148	ALMS1	ENSG00000116127.13	2	73747143	73747351	+
28149	ALMS1	ENSG00000116127.13	2	73825932	73826528	+
28149	ALMS1	ENSG00000116127.13	2	73826648	73827805	+
28149	ALMS1	ENSG00000116127.13	2	73828008	73828241	+
28150	ALMS1	ENSG00000116127.13	2	73828563	73829312	+
28150	ALMS1	ENSG00000116127.13	2	73829495	73830368	+
28150	ALMS1	ENSG00000116127.13	2	73830431	73830705	+
28151	NAT8	ENSG00000144035.3	2	73869240	73871549	-
28152	TPRKB	ENSG00000144034.10	2	73957996	73959290	-
28152	TPRKB	ENSG00000144034.10	2	73959412	73959711	-
28152	TPRKB	ENSG00000144034.10	2	73959827	73960305	-
28153	TPRKB	ENSG00000144034.10	2	73964182	73966556	-
28154	DUSP11	ENSG00000144048.6	2	74006429	74007001	-
28154	DUSP11	ENSG00000144048.6	2	74007242	74009313	-
28155	C2orf78	ENSG00000187833.7	2	74009286	74011437	+
28155	C2orf78	ENSG00000187833.7	2	74011533	74011595	+
28156	STAMBP	ENSG00000124356.11	2	74054056	74056437	+
28157	STAMBP	ENSG00000124356.11	2	74069731	74071940	+
28157	STAMBP	ENSG00000124356.11	2	74072015	74072040	+
28158	STAMBP	ENSG00000124356.11	2	74075472	74076490	+
28158	STAMBP	ENSG00000124356.11	2	74076614	74077503	+
28158	STAMBP	ENSG00000124356.11	2	74077640	74077781	+
28159	STAMBP	ENSG00000124356.11	2	74085174	74086381	+
28159	STAMBP	ENSG00000124356.11	2	74086493	74087179	+
28159	STAMBP	ENSG00000124356.11	2	74087278	74087483	+
28160	ACTG2	ENSG00000163017.9	2	74117411	74120414	+
28161	DGUOK	ENSG00000114956.15	2	74151923	74154038	+
28161	DGUOK	ENSG00000114956.15	2	74154179	74154314	+
28162	TET3	ENSG00000187605.11	2	74227810	74229905	+
28162	TET3	ENSG00000187605.11	2	74229928	74230119	+
28163	TET3	ENSG00000187605.11	2	74271420	74273405	+
28164	MGC10955	ENSG00000217702.1	2	74359569	74361811	+
28165	BOLA3	ENSG00000163170.7	2	74372430	74374664	-
28166	BOLA3	ENSG00000163170.7	2	74374752	74374948	-
28166	BOLA3	ENSG00000163170.7	2	74375001	74377150	-
28167	MOB1A	ENSG00000114978.13	2	74399664	74399713	-
28167	MOB1A	ENSG00000114978.13	2	74399879	74399931	-
28167	MOB1A	ENSG00000114978.13	2	74399944	74401973	-
28168	MOB1A	ENSG00000114978.13	2	74405161	74405788	-
28168	MOB1A	ENSG00000114978.13	2	74405801	74408054	-
28169	CATX-2	ENSG00000267958.1	2	74416487	74418517	+
28169	CATX-2	ENSG00000267958.1	2	74418624	74418796	+
28170	MTHFD2	ENSG00000065911.7	2	74423659	74425769	+
28170	MTHFD2	ENSG00000065911.7	2	74425869	74426035	+
28171	MTHFD2	ENSG00000065911.7	2	74431491	74432832	+
28171	MTHFD2	ENSG00000065911.7	2	74433016	74433800	+
28172	SLC4A5	ENSG00000188687.11	2	74453897	74454084	-
28172	SLC4A5	ENSG00000188687.11	2	74454257	74454644	-
28172	SLC4A5	ENSG00000188687.11	2	74454691	74454937	-
28172	SLC4A5	ENSG00000188687.11	2	74455005	74456206	-
28173	SLC4A5	ENSG00000188687.11	2	74477644	74479306	-
28173	SLC4A5	ENSG00000188687.11	2	74479515	74479943	-
28174	SLC4A5	ENSG00000188687.11	2	74517552	74519861	-
28175	SLC4A5	ENSG00000188687.11	2	74541870	74542072	-
28175	SLC4A5	ENSG00000188687.11	2	74542150	74544181	-
28176	SLC4A5	ENSG00000188687.11	2	74555013	74557391	-
28177	SLC4A5	ENSG00000188687.11	2	74560986	74563295	-
28178	SLC4A5	ENSG00000188687.11	2	74566559	74568868	-
28179	SLC4A5	ENSG00000188687.11	2	74570254	74572570	-
28180	DCTN1	ENSG00000204843.8	2	74589776	74589777	-
28180	DCTN1	ENSG00000204843.8	2	74589856	74590121	-
28180	DCTN1	ENSG00000204843.8	2	74590304	74590421	-
28180	DCTN1	ENSG00000204843.8	2	74590554	74590741	-
28180	DCTN1	ENSG00000204843.8	2	74590755	74592202	-
28180	DCTN1	ENSG00000204843.8	2	74592368	74592642	-
28180	DCTN1	ENSG00000204843.8	2	74592784	74593020	-
28180	DCTN1	ENSG00000204843.8	2	74593145	74593371	-
28180	DCTN1	ENSG00000204843.8	2	74593747	74593910	-
28180	DCTN1	ENSG00000204843.8	2	74594059	74594172	-
28180	DCTN1	ENSG00000204843.8	2	74594234	74594479	-
28180	DCTN1	ENSG00000204843.8	2	74594547	74594823	-
28180	DCTN1	ENSG00000204843.8	2	74594991	74595098	-
28180	DCTN1	ENSG00000204843.8	2	74595258	74595855	-
28180	DCTN1	ENSG00000204843.8	2	74596007	74596225	-
28180	DCTN1	ENSG00000204843.8	2	74596341	74596427	-
28180	DCTN1	ENSG00000204843.8	2	74596618	74597092	-
28180	DCTN1	ENSG00000204843.8	2	74597196	74597313	-
28180	DCTN1	ENSG00000204843.8	2	74597472	74597593	-
28180	DCTN1	ENSG00000204843.8	2	74597671	74597748	-
28180	DCTN1	ENSG00000204843.8	2	74597952	74598106	-
28180	DCTN1	ENSG00000204843.8	2	74598303	74598551	-
28181	RP11-287D1.3	ENSG00000264324.1	2	74590304	74590421	-
28181	RP11-287D1.3	ENSG00000264324.1	2	74590554	74590741	-
28181	RP11-287D1.3	ENSG00000264324.1	2	74590755	74592202	-
28181	RP11-287D1.3	ENSG00000264324.1	2	74592368	74592533	-
28182	DCTN1	ENSG00000204843.8	2	74598855	74600055	-
28182	DCTN1	ENSG00000204843.8	2	74600075	74601450	-
28182	DCTN1	ENSG00000204843.8	2	74601479	74603868	-
28182	DCTN1	ENSG00000204843.8	2	74603889	74603891	-
28183	DCTN1	ENSG00000204843.8	2	74607130	74607132	-
28183	DCTN1	ENSG00000204843.8	2	74607164	74607626	-
28183	DCTN1	ENSG00000204843.8	2	74607679	74609713	-
28184	DCTN1	ENSG00000204843.8	2	74612288	74614597	-
28185	DCTN1	ENSG00000204843.8	2	74618627	74621243	-
28186	C2orf81	ENSG00000159239.7	2	74643430	74644509	-
28186	C2orf81	ENSG00000159239.7	2	74644535	74645468	-
28186	C2orf81	ENSG00000159239.7	2	74645569	74647698	-
28187	WDR54	ENSG00000005448.12	2	74646775	74648878	+
28187	WDR54	ENSG00000005448.12	2	74648943	74649281	+
28187	WDR54	ENSG00000005448.12	2	74649502	74649581	+
28188	C2orf81	ENSG00000159239.7	2	74648438	74648878	-
28188	C2orf81	ENSG00000159239.7	2	74648943	74649281	-
28188	C2orf81	ENSG00000159239.7	2	74649502	74649997	-
28188	C2orf81	ENSG00000159239.7	2	74650059	74650446	-
28188	C2orf81	ENSG00000159239.7	2	74650512	74650605	-
28188	C2orf81	ENSG00000159239.7	2	74650658	74650747	-
28189	WDR54	ENSG00000005448.12	2	74649970	74649997	+
28189	WDR54	ENSG00000005448.12	2	74650059	74650446	+
28189	WDR54	ENSG00000005448.12	2	74650512	74650605	+
28189	WDR54	ENSG00000005448.12	2	74650658	74650982	+
28189	WDR54	ENSG00000005448.12	2	74651117	74652002	+
28189	WDR54	ENSG00000005448.12	2	74652102	74652202	+
28190	RTKN	ENSG00000114993.11	2	74654849	74655395	-
28190	RTKN	ENSG00000114993.11	2	74655523	74655758	-
28190	RTKN	ENSG00000114993.11	2	74655864	74655975	-
28190	RTKN	ENSG00000114993.11	2	74656069	74656955	-
28191	RTKN	ENSG00000114993.11	2	74657804	74659594	-
28191	RTKN	ENSG00000114993.11	2	74659793	74660085	-
28192	RTKN	ENSG00000114993.11	2	74667044	74668833	-
28192	RTKN	ENSG00000114993.11	2	74668943	74671578	-
28193	INO80B	ENSG00000115274.10	2	74680120	74682244	+
28193	INO80B	ENSG00000115274.10	2	74682301	74682518	+
28193	INO80B	ENSG00000115274.10	2	74682725	74682898	+
28194	WBP1	ENSG00000239779.2	2	74683426	74684461	+
28194	WBP1	ENSG00000239779.2	2	74684988	74685730	+
28194	WBP1	ENSG00000239779.2	2	74685798	74685999	+
28194	WBP1	ENSG00000239779.2	2	74686244	74686618	+
28195	MOGS	ENSG00000115275.7	2	74690513	74691623	-
28195	MOGS	ENSG00000115275.7	2	74691849	74692023	-
28195	MOGS	ENSG00000115275.7	2	74692374	74694566	-
28196	MRPL53	ENSG00000204822.6	2	74699394	74699485	-
28196	MRPL53	ENSG00000204822.6	2	74699597	74699696	-
28196	MRPL53	ENSG00000204822.6	2	74699787	74701676	-
28196	MRPL53	ENSG00000204822.6	2	74701929	74702043	-
28196	MRPL53	ENSG00000204822.6	2	74702242	74702352	-
28197	CCDC142	ENSG00000135637.9	2	74702533	74702739	-
28197	CCDC142	ENSG00000135637.9	2	74702853	74704843	-
28198	CCDC142	ENSG00000135637.9	2	74708213	74708350	-
28198	CCDC142	ENSG00000135637.9	2	74708499	74708579	-
28198	CCDC142	ENSG00000135637.9	2	74708665	74708944	-
28198	CCDC142	ENSG00000135637.9	2	74709964	74710223	-
28198	CCDC142	ENSG00000135637.9	2	74710262	74710449	-
28198	CCDC142	ENSG00000135637.9	2	74710537	74712564	-
28199	TTC31	ENSG00000115282.15	2	74708213	74708350	+
28199	TTC31	ENSG00000115282.15	2	74708499	74708579	+
28199	TTC31	ENSG00000115282.15	2	74708665	74708944	+
28199	TTC31	ENSG00000115282.15	2	74709964	74710223	+
28199	TTC31	ENSG00000115282.15	2	74710262	74710449	+
28200	TTC31	ENSG00000115282.15	2	74716667	74717152	+
28200	TTC31	ENSG00000115282.15	2	74717254	74717371	+
28200	TTC31	ENSG00000115282.15	2	74717600	74717783	+
28200	TTC31	ENSG00000115282.15	2	74717866	74718255	+
28200	TTC31	ENSG00000115282.15	2	74718311	74718422	+
28200	TTC31	ENSG00000115282.15	2	74718502	74718608	+
28200	TTC31	ENSG00000115282.15	2	74718799	74718990	+
28201	LBX2	ENSG00000179528.11	2	74726664	74728872	-
28202	LBX2	ENSG00000179528.11	2	74729986	74732273	-
28202	LBX2	ENSG00000179528.11	2	74732317	74732466	-
28203	PCGF1	ENSG00000115289.8	2	74732457	74732466	-
28203	PCGF1	ENSG00000115289.8	2	74732546	74732679	-
28203	PCGF1	ENSG00000115289.8	2	74732765	74732864	-
28203	PCGF1	ENSG00000115289.8	2	74732897	74733079	-
28203	PCGF1	ENSG00000115289.8	2	74733184	74733308	-
28203	PCGF1	ENSG00000115289.8	2	74733379	74733859	-
28203	PCGF1	ENSG00000115289.8	2	74734011	74734169	-
28203	PCGF1	ENSG00000115289.8	2	74734274	74734703	-
28203	PCGF1	ENSG00000115289.8	2	74734795	74737736	-
28204	TLX2	ENSG00000115297.9	2	74738560	74741890	+
28205	DQX1	ENSG00000144045.9	2	74750173	74750246	-
28205	DQX1	ENSG00000144045.9	2	74750345	74750437	-
28205	DQX1	ENSG00000144045.9	2	74750664	74751050	-
28205	DQX1	ENSG00000144045.9	2	74751434	74752136	-
28205	DQX1	ENSG00000144045.9	2	74752329	74752620	-
28205	DQX1	ENSG00000144045.9	2	74752856	74753930	-
28205	DQX1	ENSG00000144045.9	2	74753963	74754068	-
28205	DQX1	ENSG00000144045.9	2	74754186	74754207	-
28205	DQX1	ENSG00000144045.9	2	74754248	74754375	-
28205	DQX1	ENSG00000144045.9	2	74754490	74754598	-
28205	DQX1	ENSG00000144045.9	2	74754717	74754863	-
28205	DQX1	ENSG00000144045.9	2	74754965	74755067	-
28205	DQX1	ENSG00000144045.9	2	74755133	74755375	-
28205	DQX1	ENSG00000144045.9	2	74755448	74755492	-
28206	AUP1	ENSG00000115307.12	2	74754490	74754598	-
28206	AUP1	ENSG00000115307.12	2	74754717	74754863	-
28206	AUP1	ENSG00000115307.12	2	74754965	74755067	-
28206	AUP1	ENSG00000115307.12	2	74755133	74755375	-
28206	AUP1	ENSG00000115307.12	2	74755448	74755544	-
28206	AUP1	ENSG00000115307.12	2	74755616	74755878	-
28206	AUP1	ENSG00000115307.12	2	74756062	74756259	-
28206	AUP1	ENSG00000115307.12	2	74756409	74756489	-
28206	AUP1	ENSG00000115307.12	2	74756626	74756707	-
28206	AUP1	ENSG00000115307.12	2	74756756	74757134	-
28206	AUP1	ENSG00000115307.12	2	74757639	74757744	-
28206	AUP1	ENSG00000115307.12	2	74757948	74758038	-
28206	AUP1	ENSG00000115307.12	2	74758232	74758466	-
28206	AUP1	ENSG00000115307.12	2	74758498	74758694	-
28206	AUP1	ENSG00000115307.12	2	74758829	74758983	-
28206	AUP1	ENSG00000115307.12	2	74759052	74759095	-
28207	HTRA2	ENSG00000115317.7	2	74754490	74754598	+
28207	HTRA2	ENSG00000115317.7	2	74754717	74754863	+
28207	HTRA2	ENSG00000115317.7	2	74754965	74755067	+
28207	HTRA2	ENSG00000115317.7	2	74755133	74755375	+
28207	HTRA2	ENSG00000115317.7	2	74755448	74755544	+
28207	HTRA2	ENSG00000115317.7	2	74755616	74755878	+
28207	HTRA2	ENSG00000115317.7	2	74756062	74756259	+
28207	HTRA2	ENSG00000115317.7	2	74756409	74756489	+
28207	HTRA2	ENSG00000115317.7	2	74756626	74756707	+
28207	HTRA2	ENSG00000115317.7	2	74756756	74757134	+
28207	HTRA2	ENSG00000115317.7	2	74757639	74757744	+
28207	HTRA2	ENSG00000115317.7	2	74757948	74758017	+
28208	DOK1	ENSG00000115325.9	2	74774123	74776477	+
28209	LOXL3	ENSG00000115318.7	2	74776306	74776496	-
28209	LOXL3	ENSG00000115318.7	2	74776710	74777312	-
28209	LOXL3	ENSG00000115318.7	2	74777475	74778819	-
28210	DOK1	ENSG00000115325.9	2	74779183	74779449	+
28210	DOK1	ENSG00000115325.9	2	74779761	74781882	+
28210	DOK1	ENSG00000115325.9	2	74781941	74782281	+
28210	DOK1	ENSG00000115325.9	2	74782580	74782612	+
28211	LOXL3	ENSG00000115318.7	2	74779761	74781882	-
28211	LOXL3	ENSG00000115318.7	2	74781941	74782281	-
28211	LOXL3	ENSG00000115318.7	2	74782580	74782702	-
28211	LOXL3	ENSG00000115318.7	2	74782795	74783021	-
28211	LOXL3	ENSG00000115318.7	2	74783205	74783435	-
28211	LOXL3	ENSG00000115318.7	2	74784238	74784846	-
28212	M1AP	ENSG00000159374.13	2	74802336	74802565	-
28212	M1AP	ENSG00000159374.13	2	74802706	74803583	-
28212	M1AP	ENSG00000159374.13	2	74803745	74806095	-
28213	M1AP	ENSG00000159374.13	2	74842671	74844980	-
28214	M1AP	ENSG00000159374.13	2	74867402	74869483	-
28215	M1AP	ENSG00000159374.13	2	74874884	74877494	-
28216	SEMA4F	ENSG00000135622.8	2	74879325	74881504	+
28216	SEMA4F	ENSG00000135622.8	2	74881648	74881768	+
28217	SEMA4F	ENSG00000135622.8	2	74900020	74900584	+
28217	SEMA4F	ENSG00000135622.8	2	74900703	74900804	+
28217	SEMA4F	ENSG00000135622.8	2	74900955	74901625	+
28217	SEMA4F	ENSG00000135622.8	2	74901803	74902015	+
28217	SEMA4F	ENSG00000135622.8	2	74902162	74902289	+
28218	HK2	ENSG00000159399.5	2	75059078	75061708	+
28218	HK2	ENSG00000159399.5	2	75061770	75062576	+
28219	HK2	ENSG00000159399.5	2	75079430	75081420	+
28219	HK2	ENSG00000159399.5	2	75081582	75081739	+
28220	POLE4	ENSG00000115350.7	2	75183589	75185807	+
28220	POLE4	ENSG00000115350.7	2	75186019	75186468	+
28221	TACR1	ENSG00000115353.6	2	75347612	75347700	-
28221	TACR1	ENSG00000115353.6	2	75347894	75349921	-
28222	TACR1	ENSG00000115353.6	2	75426060	75428855	-
28223	EVA1A	ENSG00000115363.9	2	75744818	75744939	-
28223	EVA1A	ENSG00000115363.9	2	75744987	75745182	-
28223	EVA1A	ENSG00000115363.9	2	75745266	75747858	-
28224	EVA1A	ENSG00000115363.9	2	75787759	75790484	-
28225	EVA1A	ENSG00000115363.9	2	75796544	75798877	-
28226	MRPL19	ENSG00000115364.9	2	75871879	75873934	+
28226	MRPL19	ENSG00000115364.9	2	75874036	75874228	+
28226	MRPL19	ENSG00000115364.9	2	75874345	75874384	+
28227	MRPL19	ENSG00000115364.9	2	75879884	75881862	+
28227	MRPL19	ENSG00000115364.9	2	75882043	75882190	+
28228	GCFC2	ENSG00000005436.9	2	75892787	75893055	-
28228	GCFC2	ENSG00000005436.9	2	75893179	75895096	-
28229	GCFC2	ENSG00000005436.9	2	75897060	75897264	-
28229	GCFC2	ENSG00000005436.9	2	75897410	75897705	-
28229	GCFC2	ENSG00000005436.9	2	75897746	75899076	-
28229	GCFC2	ENSG00000005436.9	2	75899142	75899369	-
28230	GCFC2	ENSG00000005436.9	2	75914738	75914953	-
28230	GCFC2	ENSG00000005436.9	2	75915103	75916152	-
28230	GCFC2	ENSG00000005436.9	2	75916351	75917047	-
28231	GCFC2	ENSG00000005436.9	2	75921325	75921367	-
28231	GCFC2	ENSG00000005436.9	2	75921553	75923326	-
28231	GCFC2	ENSG00000005436.9	2	75923441	75923634	-
28232	GCFC2	ENSG00000005436.9	2	75928218	75928316	-
28232	GCFC2	ENSG00000005436.9	2	75928413	75929299	-
28232	GCFC2	ENSG00000005436.9	2	75929549	75930527	-
28233	GCFC2	ENSG00000005436.9	2	75937452	75937628	-
28233	GCFC2	ENSG00000005436.9	2	75937981	75940144	-
28234	LRRTM4	ENSG00000176204.9	2	77749056	77749235	-
28234	LRRTM4	ENSG00000176204.9	2	77749241	77751531	-
28235	LRRTM4	ENSG00000176204.9	2	77820042	77822474	-
28236	REG3G	ENSG00000143954.8	2	79250782	79253220	+
28236	REG3G	ENSG00000143954.8	2	79253295	79253488	+
28237	REG1B	ENSG00000172023.3	2	79313693	79313938	-
28237	REG1B	ENSG00000172023.3	2	79314056	79314675	-
28237	REG1B	ENSG00000172023.3	2	79314738	79317174	-
28238	REG1A	ENSG00000115386.5	2	79345458	79347988	+
28238	REG1A	ENSG00000115386.5	2	79348051	79348240	+
28239	REG3A	ENSG00000172016.11	2	79386531	79388908	-
28240	CTNNA2	ENSG00000066032.14	2	79410327	79412636	+
28241	CTNNA2	ENSG00000066032.14	2	79506560	79508869	+
28242	CTNNA2	ENSG00000066032.14	2	79518072	79520381	+
28243	CTNNA2	ENSG00000066032.14	2	79537806	79540115	+
28244	CTNNA2	ENSG00000066032.14	2	79738096	79742027	+
28245	CTNNA2	ENSG00000066032.14	2	79748309	79750339	+
28245	CTNNA2	ENSG00000066032.14	2	79750435	79750618	+
28246	CTNNA2	ENSG00000066032.14	2	79859637	79861946	+
28247	CTNNA2	ENSG00000066032.14	2	79876648	79878678	+
28247	CTNNA2	ENSG00000066032.14	2	79878784	79878962	+
28248	CTNNA2	ENSG00000066032.14	2	79922942	79925251	+
28249	CTNNA2	ENSG00000066032.14	2	80530944	80532522	+
28250	LRRTM1	ENSG00000162951.6	2	80531119	80533903	-
28251	CTNNA2	ENSG00000066032.14	2	80538474	80540687	+
28251	CTNNA2	ENSG00000066032.14	2	80540779	80540783	+
28252	CTNNA2	ENSG00000066032.14	2	80553370	80555424	+
28252	CTNNA2	ENSG00000066032.14	2	80555474	80555679	+
28253	CTNNA2	ENSG00000066032.14	2	80603782	80606091	+
28254	CTNNA2	ENSG00000066032.14	2	80814434	80816429	+
28254	CTNNA2	ENSG00000066032.14	2	80816610	80816743	+
28255	SUCLG1	ENSG00000163541.7	2	84653780	84656089	-
28256	SUCLG1	ENSG00000163541.7	2	84659680	84660476	-
28256	SUCLG1	ENSG00000163541.7	2	84660559	84662924	-
28257	SUCLG1	ENSG00000163541.7	2	84667936	84668171	-
28257	SUCLG1	ENSG00000163541.7	2	84668228	84668371	-
28257	SUCLG1	ENSG00000163541.7	2	84668583	84670245	-
28258	SUCLG1	ENSG00000163541.7	2	84686080	84686297	-
28258	SUCLG1	ENSG00000163541.7	2	84686393	84689198	-
28259	DNAH6	ENSG00000115423.14	2	84741549	84744951	+
28259	DNAH6	ENSG00000115423.14	2	84745175	84745226	+
28260	DNAH6	ENSG00000115423.14	2	84883401	84885416	+
28260	DNAH6	ENSG00000115423.14	2	84885598	84885710	+
28261	TRABD2A	ENSG00000186854.6	2	85062348	85064657	-
28262	TRABD2A	ENSG00000186854.6	2	85068865	85068985	-
28262	TRABD2A	ENSG00000186854.6	2	85069131	85073137	-
28263	TRABD2A	ENSG00000186854.6	2	85076400	85078709	-
28264	TRABD2A	ENSG00000186854.6	2	85107926	85108056	-
28264	TRABD2A	ENSG00000186854.6	2	85108163	85111128	-
28265	AC022210.1	ENSG00000269417.1	2	85122065	85122209	-
28265	AC022210.1	ENSG00000269417.1	2	85122233	85122317	-
28265	AC022210.1	ENSG00000269417.1	2	85122345	85124374	-
28266	TMSB10	ENSG00000034510.4	2	85130719	85133028	+
28267	TRABD2A	ENSG00000186854.6	2	85133852	85136161	-
28268	KCMF1	ENSG00000176407.13	2	85196186	85198575	+
28268	KCMF1	ENSG00000176407.13	2	85198590	85199603	+
28269	TCF7L1	ENSG00000152284.4	2	85358503	85360808	+
28269	TCF7L1	ENSG00000152284.4	2	85361056	85361139	+
28269	TCF7L1	ENSG00000152284.4	2	85361202	85361446	+
28269	TCF7L1	ENSG00000152284.4	2	85361573	85361770	+
28270	TCF7L1	ENSG00000152284.4	2	85438716	85441025	+
28271	TCF7L1	ENSG00000152284.4	2	85528486	85529607	+
28271	TCF7L1	ENSG00000152284.4	2	85529739	85530795	+
28272	TGOLN2	ENSG00000152291.9	2	85554828	85555040	-
28272	TGOLN2	ENSG00000152291.9	2	85555085	85557577	-
28273	RETSAT	ENSG00000042445.9	2	85573217	85575505	-
28274	RETSAT	ENSG00000042445.9	2	85576324	85576507	-
28274	RETSAT	ENSG00000042445.9	2	85576704	85577163	-
28274	RETSAT	ENSG00000042445.9	2	85577364	85577903	-
28274	RETSAT	ENSG00000042445.9	2	85578144	85578803	-
28274	RETSAT	ENSG00000042445.9	2	85578985	85580168	-
28275	ELMOD3	ENSG00000115459.13	2	85579487	85581459	+
28275	ELMOD3	ENSG00000115459.13	2	85581630	85584322	+
28275	ELMOD3	ENSG00000115459.13	2	85584375	85584600	+
28276	RETSAT	ENSG00000042445.9	2	85581343	85581459	-
28276	RETSAT	ENSG00000042445.9	2	85581630	85583772	-
28277	ELMOD3	ENSG00000115459.13	2	85587326	85589309	+
28277	ELMOD3	ENSG00000115459.13	2	85589383	85589635	+
28278	ELMOD3	ENSG00000115459.13	2	85601975	85604284	+
28279	ELMOD3	ENSG00000115459.13	2	85614641	85616874	+
28280	CAPG	ENSG00000042493.11	2	85625275	85625813	-
28280	CAPG	ENSG00000042493.11	2	85625905	85626259	-
28280	CAPG	ENSG00000042493.11	2	85626408	85627886	-
28281	CAPG	ENSG00000042493.11	2	85628514	85628652	-
28281	CAPG	ENSG00000042493.11	2	85628806	85628908	-
28281	CAPG	ENSG00000042493.11	2	85629080	85629246	-
28281	CAPG	ENSG00000042493.11	2	85629268	85630823	-
28282	CAPG	ENSG00000042493.11	2	85635658	85639705	-
28283	CAPG	ENSG00000042493.11	2	85640056	85643226	-
28284	SH2D6	ENSG00000152292.12	2	85643814	85648802	+
28285	CAPG	ENSG00000042493.11	2	85645275	85647584	-
28286	SH2D6	ENSG00000152292.12	2	85654669	85657784	+
28287	SH2D6	ENSG00000152292.12	2	85659159	85661194	+
28287	SH2D6	ENSG00000152292.12	2	85661234	85661463	+
28287	SH2D6	ENSG00000152292.12	2	85661493	85661596	+
28287	SH2D6	ENSG00000152292.12	2	85661620	85662079	+
28287	SH2D6	ENSG00000152292.12	2	85662246	85662536	+
28287	SH2D6	ENSG00000152292.12	2	85662619	85662789	+
28288	MAT2A	ENSG00000168906.8	2	85764258	85766411	+
28288	MAT2A	ENSG00000168906.8	2	85766501	85768206	+
28288	MAT2A	ENSG00000168906.8	2	85768283	85768378	+
28288	MAT2A	ENSG00000168906.8	2	85768500	85768756	+
28288	MAT2A	ENSG00000168906.8	2	85768868	85768884	+
28289	GGCX	ENSG00000115486.7	2	85780646	85781266	-
28289	GGCX	ENSG00000115486.7	2	85781429	85782607	-
28289	GGCX	ENSG00000115486.7	2	85782713	85783305	-
28289	GGCX	ENSG00000115486.7	2	85783383	85783676	-
28290	VAMP8	ENSG00000118640.6	2	85786655	85787938	+
28290	VAMP8	ENSG00000118640.6	2	85788108	85788509	+
28290	VAMP8	ENSG00000118640.6	2	85788551	85788964	+
28291	GGCX	ENSG00000115486.7	2	85788316	85788509	-
28291	GGCX	ENSG00000115486.7	2	85788551	85790699	-
28292	VAMP8	ENSG00000118640.6	2	85802584	85804770	+
28292	VAMP8	ENSG00000118640.6	2	85804772	85804995	+
28293	VAMP5	ENSG00000168899.4	2	85809501	85811614	+
28293	VAMP5	ENSG00000168899.4	2	85811616	85811810	+
28294	VAMP5	ENSG00000168899.4	2	85816690	85818848	+
28294	VAMP5	ENSG00000168899.4	2	85818985	85818999	+
28295	RNF181	ENSG00000168894.5	2	85820818	85822887	+
28295	RNF181	ENSG00000168894.5	2	85822972	85823219	+
28296	TMEM150A	ENSG00000168890.9	2	85826833	85827014	-
28296	TMEM150A	ENSG00000168890.9	2	85827141	85827468	-
28296	TMEM150A	ENSG00000168890.9	2	85827535	85828144	-
28296	TMEM150A	ENSG00000168890.9	2	85828230	85828445	-
28296	TMEM150A	ENSG00000168890.9	2	85828605	85829007	-
28296	TMEM150A	ENSG00000168890.9	2	85829071	85832348	-
28297	USP39	ENSG00000168883.15	2	85827949	85828144	+
28297	USP39	ENSG00000168883.15	2	85828230	85828445	+
28297	USP39	ENSG00000168883.15	2	85828605	85829007	+
28297	USP39	ENSG00000168883.15	2	85829071	85830258	+
28298	USP39	ENSG00000168883.15	2	85836471	85836558	+
28298	USP39	ENSG00000168883.15	2	85836709	85838636	+
28298	USP39	ENSG00000168883.15	2	85838909	85838934	+
28298	USP39	ENSG00000168883.15	2	85839107	85839449	+
28298	USP39	ENSG00000168883.15	2	85839482	85839524	+
28299	C2orf68	ENSG00000168887.6	2	85838584	85838636	-
28299	C2orf68	ENSG00000168887.6	2	85838909	85838934	-
28299	C2orf68	ENSG00000168887.6	2	85839107	85839449	-
28299	C2orf68	ENSG00000168887.6	2	85839482	85841218	-
28300	USP39	ENSG00000168883.15	2	85841236	85843319	+
28300	USP39	ENSG00000168883.15	2	85843586	85843692	+
28301	USP39	ENSG00000168883.15	2	85848874	85850749	+
28301	USP39	ENSG00000168883.15	2	85850905	85851183	+
28302	USP39	ENSG00000168883.15	2	85861179	85863176	+
28302	USP39	ENSG00000168883.15	2	85863253	85863488	+
28303	USP39	ENSG00000168883.15	2	85864386	85864492	+
28303	USP39	ENSG00000168883.15	2	85864559	85866326	+
28303	USP39	ENSG00000168883.15	2	85866514	85868099	+
28303	USP39	ENSG00000168883.15	2	85868241	85868457	+
28304	USP39	ENSG00000168883.15	2	85870041	85872071	+
28304	USP39	ENSG00000168883.15	2	85872206	85872350	+
28305	SFTPB	ENSG00000168878.12	2	85890321	85890469	-
28305	SFTPB	ENSG00000168878.12	2	85890614	85890787	-
28305	SFTPB	ENSG00000168878.12	2	85890970	85892412	-
28305	SFTPB	ENSG00000168878.12	2	85892501	85892699	-
28306	SFTPB	ENSG00000168878.12	2	85895015	85895240	-
28306	SFTPB	ENSG00000168878.12	2	85895342	85897893	-
28307	GNLY	ENSG00000115523.12	2	85910268	85912577	+
28308	GNLY	ENSG00000115523.12	2	85919384	85921542	+
28308	GNLY	ENSG00000115523.12	2	85921593	85922039	+
28308	GNLY	ENSG00000115523.12	2	85922119	85922443	+
28308	GNLY	ENSG00000115523.12	2	85922546	85922770	+
28309	ATOH8	ENSG00000168874.8	2	85976437	85978746	+
28310	ATOH8	ENSG00000168874.8	2	85978987	85981313	+
28311	ATOH8	ENSG00000168874.8	2	85985842	85988151	+
28312	ATOH8	ENSG00000168874.8	2	86006127	86008436	+
28313	ST3GAL5	ENSG00000115525.12	2	86076419	86078717	-
28314	ST3GAL5	ENSG00000115525.12	2	86079956	86079983	-
28314	ST3GAL5	ENSG00000115525.12	2	86080214	86082265	-
28315	ST3GAL5	ENSG00000115525.12	2	86093043	86094728	-
28315	ST3GAL5	ENSG00000115525.12	2	86094740	86096806	-
28316	ST3GAL5	ENSG00000115525.12	2	86114392	86115947	-
28316	ST3GAL5	ENSG00000115525.12	2	86116028	86118166	-
28317	POLR1A	ENSG00000068654.11	2	86255642	86255717	-
28317	POLR1A	ENSG00000068654.11	2	86255834	86257319	-
28317	POLR1A	ENSG00000068654.11	2	86257519	86257951	-
28318	POLR1A	ENSG00000068654.11	2	86263913	86265823	-
28318	POLR1A	ENSG00000068654.11	2	86265980	86266450	-
28318	POLR1A	ENSG00000068654.11	2	86266585	86267515	-
28318	POLR1A	ENSG00000068654.11	2	86267682	86269012	-
28318	POLR1A	ENSG00000068654.11	2	86269226	86269671	-
28319	POLR1A	ENSG00000068654.11	2	86292588	86294866	-
28320	PTCD3	ENSG00000132300.14	2	86331275	86332823	+
28320	PTCD3	ENSG00000132300.14	2	86332899	86333371	+
28320	PTCD3	ENSG00000132300.14	2	86333474	86334241	+
28320	PTCD3	ENSG00000132300.14	2	86334323	86335473	+
28320	PTCD3	ENSG00000132300.14	2	86335525	86335623	+
28320	PTCD3	ENSG00000132300.14	2	86335659	86335747	+
28321	POLR1A	ENSG00000068654.11	2	86332716	86332823	-
28321	POLR1A	ENSG00000068654.11	2	86332899	86333371	-
28321	POLR1A	ENSG00000068654.11	2	86333474	86334241	-
28321	POLR1A	ENSG00000068654.11	2	86334323	86335307	-
28322	PTCD3	ENSG00000132300.14	2	86346558	86348602	+
28322	PTCD3	ENSG00000132300.14	2	86348718	86348896	+
28323	PTCD3	ENSG00000132300.14	2	86352812	86352918	+
28323	PTCD3	ENSG00000132300.14	2	86353003	86354284	+
28323	PTCD3	ENSG00000132300.14	2	86354428	86355064	+
28323	PTCD3	ENSG00000132300.14	2	86355114	86355351	+
28324	PTCD3	ENSG00000132300.14	2	86355983	86357771	+
28324	PTCD3	ENSG00000132300.14	2	86357860	86358201	+
28324	PTCD3	ENSG00000132300.14	2	86358229	86359441	+
28324	PTCD3	ENSG00000132300.14	2	86359547	86360301	+
28324	PTCD3	ENSG00000132300.14	2	86360379	86360469	+
28324	PTCD3	ENSG00000132300.14	2	86360559	86360725	+
28325	IMMT	ENSG00000132305.16	2	86397644	86397872	-
28325	IMMT	ENSG00000132305.16	2	86397967	86398331	-
28325	IMMT	ENSG00000132305.16	2	86398468	86398485	-
28325	IMMT	ENSG00000132305.16	2	86398504	86400773	-
28325	IMMT	ENSG00000132305.16	2	86400885	86402914	-
28326	IMMT	ENSG00000132305.16	2	86421845	86422461	-
28326	IMMT	ENSG00000132305.16	2	86422505	86424922	-
28327	MRPL35	ENSG00000132313.10	2	86424448	86426614	+
28327	MRPL35	ENSG00000132313.10	2	86426656	86426865	+
28328	REEP1	ENSG00000068615.12	2	86481937	86484170	-
28329	REEP1	ENSG00000068615.12	2	86509053	86509293	-
28329	REEP1	ENSG00000068615.12	2	86509365	86511362	-
28330	REEP1	ENSG00000068615.12	2	86563908	86564602	-
28330	REEP1	ENSG00000068615.12	2	86564633	86565147	-
28330	REEP1	ENSG00000068615.12	2	86565199	86567235	-
28331	KDM3A	ENSG00000115548.12	2	86665740	86669171	+
28331	KDM3A	ENSG00000115548.12	2	86669356	86670580	+
28332	KDM3A	ENSG00000115548.12	2	86674907	86676930	+
28332	KDM3A	ENSG00000115548.12	2	86677085	86677216	+
28333	KDM3A	ENSG00000115548.12	2	86681526	86682208	+
28333	KDM3A	ENSG00000115548.12	2	86682310	86683565	+
28333	KDM3A	ENSG00000115548.12	2	86683689	86683835	+
28334	KDM3A	ENSG00000115548.12	2	86691725	86693495	+
28334	KDM3A	ENSG00000115548.12	2	86694006	86694034	+
28335	KDM3A	ENSG00000115548.12	2	86709817	86711110	+
28335	KDM3A	ENSG00000115548.12	2	86711281	86712065	+
28335	KDM3A	ENSG00000115548.12	2	86712152	86712852	+
28335	KDM3A	ENSG00000115548.12	2	86712982	86716441	+
28335	KDM3A	ENSG00000115548.12	2	86716560	86716579	+
28336	CHMP3	ENSG00000115561.10	2	86739378	86741687	-
28337	CHMP3	ENSG00000115561.10	2	86769156	86769375	-
28337	CHMP3	ENSG00000115561.10	2	86769435	86771999	-
28338	CHMP3	ENSG00000115561.10	2	86788784	86790427	-
28338	CHMP3	ENSG00000115561.10	2	86790471	86792631	-
28339	RNF103	ENSG00000239305.2	2	86841542	86843851	-
28340	RNF103	ENSG00000239305.2	2	86849671	86849784	-
28340	RNF103	ENSG00000239305.2	2	86850009	86853018	-
28341	RNF103-CHMP3	ENSG00000249884.4	2	86850009	86852180	-
28342	RMND5A	ENSG00000153561.8	2	86945266	86947575	+
28343	CHMP3	ENSG00000115561.10	2	86947965	86950274	-
28344	RNF103-CHMP3	ENSG00000249884.4	2	86947965	86950274	-
28345	RMND5A	ENSG00000153561.8	2	86973321	86975630	+
28346	RMND5A	ENSG00000153561.8	2	86990606	86992150	+
28346	RMND5A	ENSG00000153561.8	2	86992316	86992915	+
28347	RMND5A	ENSG00000153561.8	2	86996394	86997146	+
28347	RMND5A	ENSG00000153561.8	2	86997248	86998681	+
28348	CD8A	ENSG00000153563.11	2	87017804	87017900	-
28348	CD8A	ENSG00000153563.11	2	87018071	87020832	-
28349	CD8A	ENSG00000153563.11	2	87035239	87037548	-
28350	AC111200.1	ENSG00000229615.1	2	87086993	87088946	+
28350	AC111200.1	ENSG00000229615.1	2	87088988	87089023	+
28350	AC111200.1	ENSG00000229615.1	2	87089045	87089302	+
28351	CD8B	ENSG00000172116.17	2	87088758	87088946	-
28351	CD8B	ENSG00000172116.17	2	87088988	87089023	-
28351	CD8B	ENSG00000172116.17	2	87089045	87091076	-
28352	AC111200.1	ENSG00000229615.1	2	87090481	87092511	+
28352	AC111200.1	ENSG00000229615.1	2	87092525	87092790	+
28353	RGPD1	ENSG00000187627.10	2	87133046	87135092	+
28353	RGPD1	ENSG00000187627.10	2	87135139	87135355	+
28354	RGPD1	ENSG00000187627.10	2	87138905	87140973	+
28354	RGPD1	ENSG00000187627.10	2	87141044	87141214	+
28355	RGPD1	ENSG00000187627.10	2	87142708	87144754	+
28355	RGPD1	ENSG00000187627.10	2	87144801	87145017	+
28356	RGPD1	ENSG00000187627.10	2	87201377	87201461	+
28356	RGPD1	ENSG00000187627.10	2	87201636	87201804	+
28356	RGPD1	ENSG00000187627.10	2	87201927	87202851	+
28356	RGPD1	ENSG00000187627.10	2	87203009	87203276	+
28356	RGPD1	ENSG00000187627.10	2	87203413	87203616	+
28357	PLGLB1	ENSG00000183281.10	2	87244828	87247860	-
28358	PLGLB1	ENSG00000183281.10	2	87248695	87248858	-
28358	PLGLB1	ENSG00000183281.10	2	87248906	87251004	-
28359	PLGLB2	ENSG00000125551.14	2	88045576	88047673	+
28359	PLGLB2	ENSG00000125551.14	2	88047721	88047898	+
28360	PLGLB2	ENSG00000125551.14	2	88048716	88051025	+
28361	RGPD2	ENSG00000185304.12	2	88083866	88084217	-
28362	RGPD2	ENSG00000185304.12	2	88125006	88125177	-
28362	RGPD2	ENSG00000185304.12	2	88125248	88127500	-
28363	RGPD2	ENSG00000185304.12	2	88285029	88285246	-
28363	RGPD2	ENSG00000185304.12	2	88285293	88287338	-
28364	KRCC1	ENSG00000172086.7	2	88354968	88357277	-
28365	SMYD1	ENSG00000115593.10	2	88365269	88367384	+
28365	SMYD1	ENSG00000115593.10	2	88367520	88367660	+
28366	SMYD1	ENSG00000115593.10	2	88380542	88382851	+
28367	FABP1	ENSG00000163586.5	2	88427280	88427470	-
28367	FABP1	ENSG00000163586.5	2	88427536	88429664	-
28368	THNSL2	ENSG00000144115.12	2	88467805	88470823	+
28368	THNSL2	ENSG00000144115.12	2	88470826	88472670	+
28368	THNSL2	ENSG00000144115.12	2	88472892	88474158	+
28368	THNSL2	ENSG00000144115.12	2	88474352	88474606	+
28369	THNSL2	ENSG00000144115.12	2	88476439	88478302	+
28369	THNSL2	ENSG00000144115.12	2	88478532	88478748	+
28370	THNSL2	ENSG00000144115.12	2	88480044	88482218	+
28370	THNSL2	ENSG00000144115.12	2	88482366	88482467	+
28371	TEX37	ENSG00000172073.3	2	88822139	88824448	+
28372	EIF2AK3	ENSG00000172071.7	2	88874964	88876072	-
28372	EIF2AK3	ENSG00000172071.7	2	88876221	88876955	-
28373	EIF2AK3	ENSG00000172071.7	2	88879207	88881516	-
28374	EIF2AK3	ENSG00000172071.7	2	88893316	88894987	-
28374	EIF2AK3	ENSG00000172071.7	2	88895181	88895269	-
28374	EIF2AK3	ENSG00000172071.7	2	88895343	88897404	-
28375	EIF2AK3	ENSG00000172071.7	2	88924167	88926476	-
28376	EIF2AK3	ENSG00000172071.7	2	88926814	88929123	-
28377	RPIA	ENSG00000153574.8	2	88989132	88991217	+
28378	CH17-132F21.1	ENSG00000270999.1	2	90456171	90458201	+
28378	CH17-132F21.1	ENSG00000270999.1	2	90458249	90458374	+
28379	RP11-685N3.1	ENSG00000228325.3	2	90538139	90538315	-
28379	RP11-685N3.1	ENSG00000228325.3	2	90538372	90540426	-
28380	TEKT4	ENSG00000163060.6	2	95535148	95537325	+
28381	MAL	ENSG00000172005.6	2	95689392	95691538	+
28381	MAL	ENSG00000172005.6	2	95691630	95691817	+
28382	MRPS5	ENSG00000144029.7	2	95759156	95761465	-
28383	MRPS5	ENSG00000144029.7	2	95767418	95767422	-
28383	MRPS5	ENSG00000144029.7	2	95767468	95769727	-
28384	MRPS5	ENSG00000144029.7	2	95772118	95772168	-
28384	MRPS5	ENSG00000144029.7	2	95772202	95773920	-
28384	MRPS5	ENSG00000144029.7	2	95774153	95774462	-
28385	MRPS5	ENSG00000144029.7	2	95787264	95787479	-
28385	MRPS5	ENSG00000144029.7	2	95787536	95789774	-
28386	MRPS5	ENSG00000144029.7	2	95814899	95815030	-
28386	MRPS5	ENSG00000144029.7	2	95816012	95817208	-
28387	ZNF514	ENSG00000144026.7	2	95821156	95823465	-
28388	ZNF514	ENSG00000144026.7	2	95824802	95827381	-
28389	ZNF2	ENSG00000163067.10	2	95829147	95830776	+
28389	ZNF2	ENSG00000163067.10	2	95830817	95831841	+
28390	ZNF514	ENSG00000144026.7	2	95830878	95833187	-
28391	PROM2	ENSG00000155066.11	2	95938171	95940334	+
28391	PROM2	ENSG00000155066.11	2	95940577	95941006	+
28392	PROM2	ENSG00000155066.11	2	95941534	95941617	+
28392	PROM2	ENSG00000155066.11	2	95941880	95941975	+
28392	PROM2	ENSG00000155066.11	2	95942095	95942342	+
28392	PROM2	ENSG00000155066.11	2	95942405	95942720	+
28392	PROM2	ENSG00000155066.11	2	95942809	95943112	+
28392	PROM2	ENSG00000155066.11	2	95943314	95943678	+
28392	PROM2	ENSG00000155066.11	2	95943752	95944469	+
28392	PROM2	ENSG00000155066.11	2	95944532	95944733	+
28392	PROM2	ENSG00000155066.11	2	95944892	95945593	+
28392	PROM2	ENSG00000155066.11	2	95945745	95945893	+
28393	PROM2	ENSG00000155066.11	2	95952225	95952227	+
28393	PROM2	ENSG00000155066.11	2	95952319	95952552	+
28393	PROM2	ENSG00000155066.11	2	95952605	95952881	+
28393	PROM2	ENSG00000155066.11	2	95952961	95953144	+
28393	PROM2	ENSG00000155066.11	2	95953212	95953959	+
28393	PROM2	ENSG00000155066.11	2	95954048	95954231	+
28393	PROM2	ENSG00000155066.11	2	95954337	95954542	+
28394	KCNIP3	ENSG00000115041.8	2	95961022	95963187	+
28394	KCNIP3	ENSG00000115041.8	2	95963201	95963374	+
28395	KCNIP3	ENSG00000115041.8	2	95973940	95975970	+
28395	KCNIP3	ENSG00000115041.8	2	95975984	95976103	+
28396	KCNIP3	ENSG00000115041.8	2	96010446	96012755	+
28397	FAHD2A	ENSG00000115042.5	2	96066439	96068818	+
28398	FAHD2A	ENSG00000115042.5	2	96068992	96071307	+
28398	FAHD2A	ENSG00000115042.5	2	96071551	96072689	+
28398	FAHD2A	ENSG00000115042.5	2	96072905	96072965	+
28399	TRIM43	ENSG00000144015.4	2	96255736	96258045	+
28400	ANKRD36C	ENSG00000174501.10	2	96525397	96525609	-
28400	ANKRD36C	ENSG00000174501.10	2	96525822	96527706	-
28401	ANKRD36C	ENSG00000174501.10	2	96572967	96574280	-
28401	ANKRD36C	ENSG00000174501.10	2	96574322	96574417	-
28401	ANKRD36C	ENSG00000174501.10	2	96574445	96575276	-
28402	ANKRD36C	ENSG00000174501.10	2	96592697	96592962	-
28402	ANKRD36C	ENSG00000174501.10	2	96593034	96593129	-
28402	ANKRD36C	ENSG00000174501.10	2	96593157	96594820	-
28402	ANKRD36C	ENSG00000174501.10	2	96594892	96594987	-
28403	ANKRD36C	ENSG00000174501.10	2	96610589	96610862	-
28403	ANKRD36C	ENSG00000174501.10	2	96610922	96612898	-
28404	ANKRD36C	ENSG00000174501.10	2	96657456	96659570	-
28405	GPAT2	ENSG00000186281.8	2	96696318	96696492	-
28405	GPAT2	ENSG00000186281.8	2	96696596	96697009	-
28405	GPAT2	ENSG00000186281.8	2	96697082	96697781	-
28405	GPAT2	ENSG00000186281.8	2	96697894	96698045	-
28405	GPAT2	ENSG00000186281.8	2	96698107	96698627	-
28406	GPAT2	ENSG00000186281.8	2	96700383	96703751	-
28407	GPAT2	ENSG00000186281.8	2	96704919	96707228	-
28408	ADRA2B	ENSG00000222040.3	2	96781888	96784013	-
28409	ASTL	ENSG00000188886.3	2	96803236	96803314	-
28409	ASTL	ENSG00000188886.3	2	96803439	96804121	-
28409	ASTL	ENSG00000188886.3	2	96804175	96806204	-
28410	DUSP2	ENSG00000158050.4	2	96810112	96810500	-
28410	DUSP2	ENSG00000158050.4	2	96810621	96810706	-
28410	DUSP2	ENSG00000158050.4	2	96811093	96813208	-
28411	STARD7	ENSG00000084090.9	2	96853575	96855884	-
28412	STARD7	ENSG00000084090.9	2	96860467	96860696	-
28412	STARD7	ENSG00000084090.9	2	96860745	96861079	-
28412	STARD7	ENSG00000084090.9	2	96861287	96863281	-
28413	STARD7	ENSG00000084090.9	2	96873639	96873883	-
28413	STARD7	ENSG00000084090.9	2	96874172	96876592	-
28414	TMEM127	ENSG00000135956.4	2	96926053	96928362	-
28415	CIAO1	ENSG00000144021.2	2	96929840	96930876	+
28415	CIAO1	ENSG00000144021.2	2	96931119	96932089	+
28415	CIAO1	ENSG00000144021.2	2	96932227	96932263	+
28416	TMEM127	ENSG00000135956.4	2	96931452	96932089	-
28416	TMEM127	ENSG00000135956.4	2	96932227	96933059	-
28416	TMEM127	ENSG00000135956.4	2	96933207	96933363	-
28416	TMEM127	ENSG00000135956.4	2	96933474	96933574	-
28416	TMEM127	ENSG00000135956.4	2	96933662	96933761	-
28417	SNRNP200	ENSG00000144028.10	2	96943817	96943975	-
28417	SNRNP200	ENSG00000144028.10	2	96944096	96944285	-
28417	SNRNP200	ENSG00000144028.10	2	96944449	96944547	-
28417	SNRNP200	ENSG00000144028.10	2	96944736	96945189	-
28417	SNRNP200	ENSG00000144028.10	2	96945297	96947552	-
28417	SNRNP200	ENSG00000144028.10	2	96947660	96948939	-
28417	SNRNP200	ENSG00000144028.10	2	96949090	96949273	-
28417	SNRNP200	ENSG00000144028.10	2	96949451	96949551	-
28417	SNRNP200	ENSG00000144028.10	2	96949742	96949792	-
28418	SNRNP200	ENSG00000144028.10	2	96950323	96950777	-
28418	SNRNP200	ENSG00000144028.10	2	96950780	96950918	-
28418	SNRNP200	ENSG00000144028.10	2	96951078	96952049	-
28418	SNRNP200	ENSG00000144028.10	2	96952222	96952426	-
28418	SNRNP200	ENSG00000144028.10	2	96952615	96952744	-
28418	SNRNP200	ENSG00000144028.10	2	96952898	96953143	-
28419	SNRNP200	ENSG00000144028.10	2	96955313	96955537	-
28419	SNRNP200	ENSG00000144028.10	2	96955734	96956064	-
28419	SNRNP200	ENSG00000144028.10	2	96956252	96956422	-
28419	SNRNP200	ENSG00000144028.10	2	96956553	96957130	-
28419	SNRNP200	ENSG00000144028.10	2	96957240	96957489	-
28420	SNRNP200	ENSG00000144028.10	2	96970973	96971131	-
28420	SNRNP200	ENSG00000144028.10	2	96971175	96973326	-
28421	ITPRIPL1	ENSG00000198885.5	2	96989039	96991578	+
28421	ITPRIPL1	ENSG00000198885.5	2	96991587	96991942	+
28421	ITPRIPL1	ENSG00000198885.5	2	96992046	96992224	+
28422	NCAPH	ENSG00000121152.5	2	96999495	97001568	+
28422	NCAPH	ENSG00000121152.5	2	97001586	97001835	+
28423	NCAPH	ENSG00000121152.5	2	97028188	97030218	+
28423	NCAPH	ENSG00000121152.5	2	97030329	97030497	+
28424	ARID5A	ENSG00000196843.11	2	97200450	97202564	+
28424	ARID5A	ENSG00000196843.11	2	97202567	97203361	+
28425	ARID5A	ENSG00000196843.11	2	97211097	97213139	+
28425	ARID5A	ENSG00000196843.11	2	97213254	97213406	+
28426	KANSL3	ENSG00000114982.13	2	97263610	97265919	-
28427	KANSL3	ENSG00000114982.13	2	97267368	97267380	-
28427	KANSL3	ENSG00000114982.13	2	97267513	97267853	-
28427	KANSL3	ENSG00000114982.13	2	97268075	97268490	-
28427	KANSL3	ENSG00000114982.13	2	97268599	97269677	-
28428	KANSL3	ENSG00000114982.13	2	97272291	97272707	-
28428	KANSL3	ENSG00000114982.13	2	97272784	97274245	-
28428	KANSL3	ENSG00000114982.13	2	97274401	97274600	-
28429	KANSL3	ENSG00000114982.13	2	97278090	97278199	-
28429	KANSL3	ENSG00000114982.13	2	97278300	97278555	-
28429	KANSL3	ENSG00000114982.13	2	97278671	97279225	-
28429	KANSL3	ENSG00000114982.13	2	97279356	97280301	-
28430	KANSL3	ENSG00000114982.13	2	97285281	97285409	-
28430	KANSL3	ENSG00000114982.13	2	97285499	97287528	-
28431	KANSL3	ENSG00000114982.13	2	97296941	97297049	-
28431	KANSL3	ENSG00000114982.13	2	97297221	97297279	-
28431	KANSL3	ENSG00000114982.13	2	97297281	97299250	-
28432	KANSL3	ENSG00000114982.13	2	97302649	97302658	-
28432	KANSL3	ENSG00000114982.13	2	97302872	97306144	-
28433	KANSL3	ENSG00000114982.13	2	97308244	97310553	-
28434	LMAN2L	ENSG00000114988.7	2	97377371	97377393	-
28434	LMAN2L	ENSG00000114988.7	2	97377507	97377601	-
28434	LMAN2L	ENSG00000114988.7	2	97377762	97378844	-
28434	LMAN2L	ENSG00000114988.7	2	97378876	97379680	-
28435	LMAN2L	ENSG00000114988.7	2	97400144	97400146	-
28435	LMAN2L	ENSG00000114988.7	2	97400263	97402453	-
28436	LMAN2L	ENSG00000114988.7	2	97405498	97405591	-
28436	LMAN2L	ENSG00000114988.7	2	97405777	97407830	-
28437	CNNM4	ENSG00000158158.7	2	97424609	97426737	+
28438	CNNM4	ENSG00000158158.7	2	97452292	97454635	+
28439	CNNM3	ENSG00000168763.11	2	97479952	97482015	+
28440	CNNM3	ENSG00000168763.11	2	97488882	97490795	+
28440	CNNM3	ENSG00000168763.11	2	97490938	97492570	+
28440	CNNM3	ENSG00000168763.11	2	97492719	97493468	+
28440	CNNM3	ENSG00000168763.11	2	97493637	97493836	+
28440	CNNM3	ENSG00000168763.11	2	97493932	97494304	+
28440	CNNM3	ENSG00000168763.11	2	97494437	97494582	+
28441	ANKRD23	ENSG00000163126.10	2	97506699	97507797	-
28441	ANKRD23	ENSG00000163126.10	2	97507922	97508102	-
28441	ANKRD23	ENSG00000163126.10	2	97508248	97509703	-
28441	ANKRD23	ENSG00000163126.10	2	97509729	97511800	-
28442	ANKRD23	ENSG00000163126.10	2	97523391	97523625	-
28442	ANKRD23	ENSG00000163126.10	2	97523724	97525700	-
28443	ANKRD39	ENSG00000213337.4	2	97523471	97523625	-
28443	ANKRD39	ENSG00000213337.4	2	97523724	97525861	-
28444	SEMA4C	ENSG00000168758.6	2	97527904	97529419	-
28444	SEMA4C	ENSG00000168758.6	2	97529531	97529663	-
28444	SEMA4C	ENSG00000168758.6	2	97529885	97529975	-
28444	SEMA4C	ENSG00000168758.6	2	97530119	97530442	-
28444	SEMA4C	ENSG00000168758.6	2	97530617	97530701	-
28444	SEMA4C	ENSG00000168758.6	2	97530852	97530941	-
28444	SEMA4C	ENSG00000168758.6	2	97531057	97531094	-
28445	SEMA4C	ENSG00000168758.6	2	97532387	97533515	-
28445	SEMA4C	ENSG00000168758.6	2	97533623	97538523	-
28446	FAM178B	ENSG00000168754.9	2	97560599	97562928	-
28447	FAM178B	ENSG00000168754.9	2	97563590	97565899	-
28448	FAM178B	ENSG00000168754.9	2	97615566	97617116	-
28448	FAM178B	ENSG00000168754.9	2	97617221	97619701	-
28449	FAM178B	ENSG00000168754.9	2	97652123	97654025	-
28449	FAM178B	ENSG00000168754.9	2	97654061	97654358	-
28450	FAM178B	ENSG00000168754.9	2	97683895	97684092	-
28450	FAM178B	ENSG00000168754.9	2	97684175	97686204	-
28451	FAHD2B	ENSG00000144199.7	2	97757163	97757199	-
28451	FAHD2B	ENSG00000144199.7	2	97757443	97759472	-
28452	FAHD2B	ENSG00000144199.7	2	97760277	97762648	-
28453	ANKRD36	ENSG00000135976.12	2	97777203	97779477	+
28454	ANKRD36	ENSG00000135976.12	2	97876434	97877283	+
28454	ANKRD36	ENSG00000135976.12	2	97877311	97877406	+
28454	ANKRD36	ENSG00000135976.12	2	97877478	97878743	+
28455	ANKRD36	ENSG00000135976.12	2	97909307	97909583	+
28455	ANKRD36	ENSG00000135976.12	2	97909766	97910894	+
28455	ANKRD36	ENSG00000135976.12	2	97911808	97911859	+
28456	COX5B	ENSG00000135940.2	2	98260473	98262550	+
28456	COX5B	ENSG00000135940.2	2	98262652	98263183	+
28457	ACTR1B	ENSG00000115073.6	2	98276074	98277034	-
28457	ACTR1B	ENSG00000115073.6	2	98277109	98278345	-
28458	ACTR1B	ENSG00000115073.6	2	98280099	98280306	-
28458	ACTR1B	ENSG00000115073.6	2	98280353	98282599	-
28459	ZAP70	ENSG00000115085.9	2	98327993	98330324	+
28460	ZAP70	ENSG00000115085.9	2	98338894	98340500	+
28460	ZAP70	ENSG00000115085.9	2	98340901	98341333	+
28460	ZAP70	ENSG00000115085.9	2	98341356	98341555	+
28461	ZAP70	ENSG00000115085.9	2	98347135	98349346	+
28461	ZAP70	ENSG00000115085.9	2	98349484	98349588	+
28461	ZAP70	ENSG00000115085.9	2	98349675	98349760	+
28461	ZAP70	ENSG00000115085.9	2	98349806	98350007	+
28461	ZAP70	ENSG00000115085.9	2	98350058	98350983	+
28461	ZAP70	ENSG00000115085.9	2	98351175	98351713	+
28461	ZAP70	ENSG00000115085.9	2	98351919	98351972	+
28462	ZAP70	ENSG00000115085.9	2	98352255	98353936	+
28462	ZAP70	ENSG00000115085.9	2	98354128	98354220	+
28462	ZAP70	ENSG00000115085.9	2	98354360	98354458	+
28463	TMEM131	ENSG00000075568.12	2	98376278	98377056	-
28463	TMEM131	ENSG00000075568.12	2	98377152	98377256	-
28463	TMEM131	ENSG00000075568.12	2	98377377	98378498	-
28463	TMEM131	ENSG00000075568.12	2	98378663	98379689	-
28464	TMEM131	ENSG00000075568.12	2	98381500	98382577	-
28464	TMEM131	ENSG00000075568.12	2	98382726	98382941	-
28464	TMEM131	ENSG00000075568.12	2	98383065	98383809	-
28465	TMEM131	ENSG00000075568.12	2	98412537	98412681	-
28465	TMEM131	ENSG00000075568.12	2	98412867	98413307	-
28465	TMEM131	ENSG00000075568.12	2	98413449	98413828	-
28465	TMEM131	ENSG00000075568.12	2	98413979	98414896	-
28466	TMEM131	ENSG00000075568.12	2	98523429	98525121	-
28466	TMEM131	ENSG00000075568.12	2	98525161	98525738	-
28467	TMEM131	ENSG00000075568.12	2	98611727	98611939	-
28467	TMEM131	ENSG00000075568.12	2	98612125	98614417	-
28468	VWA3B	ENSG00000168658.14	2	98701549	98703978	+
28469	VWA3B	ENSG00000168658.14	2	98734042	98735976	+
28469	VWA3B	ENSG00000168658.14	2	98736226	98736351	+
28470	VWA3B	ENSG00000168658.14	2	98742586	98744702	+
28470	VWA3B	ENSG00000168658.14	2	98744871	98744895	+
28471	VWA3B	ENSG00000168658.14	2	98806703	98809361	+
28471	VWA3B	ENSG00000168658.14	2	98809499	98809733	+
28472	VWA3B	ENSG00000168658.14	2	98826395	98828393	+
28472	VWA3B	ENSG00000168658.14	2	98828491	98828704	+
28473	VWA3B	ENSG00000168658.14	2	98844569	98844665	+
28473	VWA3B	ENSG00000168658.14	2	98844795	98846513	+
28473	VWA3B	ENSG00000168658.14	2	98846670	98846878	+
28474	VWA3B	ENSG00000168658.14	2	98851066	98851111	+
28474	VWA3B	ENSG00000168658.14	2	98851230	98852853	+
28474	VWA3B	ENSG00000168658.14	2	98852940	98853037	+
28474	VWA3B	ENSG00000168658.14	2	98853193	98853375	+
28475	VWA3B	ENSG00000168658.14	2	98859866	98862175	+
28476	AC092675.3	ENSG00000222000.3	2	98950154	98950386	-
28476	AC092675.3	ENSG00000222000.3	2	98950414	98952872	-
28477	CNGA3	ENSG00000144191.7	2	98960588	98962930	+
28478	AC092675.3	ENSG00000222000.3	2	98972188	98974497	-
28479	CNGA3	ENSG00000144191.7	2	98984370	98986439	+
28479	CNGA3	ENSG00000144191.7	2	98986539	98986679	+
28480	CNGA3	ENSG00000144191.7	2	98991721	98994030	+
28481	CNGA3	ENSG00000144191.7	2	98994334	98994521	+
28481	CNGA3	ENSG00000144191.7	2	98994685	98996638	+
28482	INPP4A	ENSG00000040933.11	2	99059287	99061692	+
28483	INPP4A	ENSG00000040933.11	2	99133580	99136512	+
28483	INPP4A	ENSG00000040933.11	2	99136617	99136791	+
28484	INPP4A	ENSG00000040933.11	2	99168858	99169073	+
28484	INPP4A	ENSG00000040933.11	2	99169086	99169248	+
28484	INPP4A	ENSG00000040933.11	2	99169432	99170734	+
28484	INPP4A	ENSG00000040933.11	2	99170952	99171167	+
28485	INPP4A	ENSG00000040933.11	2	99180461	99181103	+
28485	INPP4A	ENSG00000040933.11	2	99181226	99182103	+
28485	INPP4A	ENSG00000040933.11	2	99182229	99182492	+
28485	INPP4A	ENSG00000040933.11	2	99182632	99182770	+
28486	INPP4A	ENSG00000040933.11	2	99186330	99188639	+
28487	COA5	ENSG00000183513.4	2	99220973	99224329	-
28488	UNC50	ENSG00000115446.7	2	99223012	99224770	+
28488	UNC50	ENSG00000115446.7	2	99224868	99225586	+
28489	COA5	ENSG00000183513.4	2	99224675	99224770	-
28489	COA5	ENSG00000183513.4	2	99224868	99226172	-
28489	COA5	ENSG00000183513.4	2	99226502	99227007	-
28490	UNC50	ENSG00000115446.7	2	99230639	99232669	+
28490	UNC50	ENSG00000115446.7	2	99232809	99232895	+
28490	UNC50	ENSG00000115446.7	2	99232996	99233139	+
28491	MGAT4A	ENSG00000071073.8	2	99279656	99279804	-
28491	MGAT4A	ENSG00000071073.8	2	99279822	99281965	-
28492	MGAT4A	ENSG00000071073.8	2	99342879	99345373	-
28493	MGAT4A	ENSG00000071073.8	2	99346431	99349618	-
28494	KIAA1211L	ENSG00000196872.6	2	99440000	99440796	-
28495	KIAA1211L	ENSG00000196872.6	2	99485614	99487854	-
28496	KIAA1211L	ENSG00000196872.6	2	99524704	99527013	-
28497	KIAA1211L	ENSG00000196872.6	2	99552357	99554751	-
28498	TSGA10	ENSG00000135951.10	2	99695111	99695122	-
28498	TSGA10	ENSG00000135951.10	2	99695276	99697420	-
28499	TSGA10	ENSG00000135951.10	2	99734962	99737271	-
28500	TSGA10	ENSG00000135951.10	2	99743329	99745668	-
28501	C2orf15	ENSG00000241962.5	2	99755918	99758227	+
28502	C2ORF15	ENSG00000273045.1	2	99755918	99758692	+
28503	TSGA10	ENSG00000135951.10	2	99757332	99760064	-
28504	LIPT1	ENSG00000144182.12	2	99769388	99771823	+
28505	MRPL30	ENSG00000273155.1	2	99769431	99771740	+
28506	TSGA10	ENSG00000135951.10	2	99770819	99773456	-
28507	MITD1	ENSG00000158411.6	2	99787115	99787806	-
28507	MITD1	ENSG00000158411.6	2	99787892	99787973	-
28507	MITD1	ENSG00000158411.6	2	99788109	99789897	-
28508	MITD1	ENSG00000158411.6	2	99794518	99796827	-
28509	MRPL30	ENSG00000185414.15	2	99795512	99797286	+
28509	MRPL30	ENSG00000185414.15	2	99797444	99797953	+
28510	C2orf15	ENSG00000241962.5	2	99795548	99797286	+
28510	C2orf15	ENSG00000241962.5	2	99797444	99797857	+
28511	MITD1	ENSG00000158411.6	2	99797110	99797286	-
28511	MITD1	ENSG00000158411.6	2	99797444	99799550	-
28512	MRPL30	ENSG00000185414.15	2	99800609	99802640	+
28512	MRPL30	ENSG00000185414.15	2	99802717	99802918	+
28513	LYG2	ENSG00000185674.5	2	99870464	99870681	-
28513	LYG2	ENSG00000185674.5	2	99870723	99873774	-
28514	LYG1	ENSG00000144214.5	2	99917359	99919668	-
28515	LYG1	ENSG00000144214.5	2	99920925	99923234	-
28516	C2orf15	ENSG00000241962.5	2	99921875	99924184	+
28517	TXNDC9	ENSG00000115514.7	2	99949425	99949452	-
28517	TXNDC9	ENSG00000115514.7	2	99949673	99951734	-
28518	EIF5B	ENSG00000158417.6	2	99951786	99954018	+
28518	EIF5B	ENSG00000158417.6	2	99954052	99954095	+
28519	TXNDC9	ENSG00000115514.7	2	99952493	99954018	-
28519	TXNDC9	ENSG00000115514.7	2	99954052	99954954	-
28520	TXNDC9	ENSG00000115514.7	2	99956879	99959194	-
28521	EIF5B	ENSG00000158417.6	2	100004040	100006181	+
28521	EIF5B	ENSG00000158417.6	2	100006312	100006349	+
28522	EIF5B	ENSG00000158417.6	2	100009242	100009430	+
28522	EIF5B	ENSG00000158417.6	2	100009561	100010730	+
28522	EIF5B	ENSG00000158417.6	2	100010861	100010972	+
28522	EIF5B	ENSG00000158417.6	2	100011048	100011182	+
28522	EIF5B	ENSG00000158417.6	2	100011346	100013223	+
28522	EIF5B	ENSG00000158417.6	2	100013361	100013789	+
28523	REV1	ENSG00000135945.5	2	100019613	100020158	-
28523	REV1	ENSG00000135945.5	2	100020278	100020907	-
28523	REV1	ENSG00000135945.5	2	100021140	100021922	-
28524	REV1	ENSG00000135945.5	2	100022568	100022787	-
28524	REV1	ENSG00000135945.5	2	100022952	100024491	-
28524	REV1	ENSG00000135945.5	2	100024593	100026894	-
28525	REV1	ENSG00000135945.5	2	100027032	100027157	-
28525	REV1	ENSG00000135945.5	2	100027329	100029193	-
28525	REV1	ENSG00000135945.5	2	100029413	100031444	-
28526	REV1	ENSG00000135945.5	2	100040816	100041243	-
28526	REV1	ENSG00000135945.5	2	100041361	100043125	-
28527	REV1	ENSG00000135945.5	2	100054862	100055063	-
28527	REV1	ENSG00000135945.5	2	100055772	100057308	-
28528	REV1	ENSG00000135945.5	2	100067662	100067938	-
28528	REV1	ENSG00000135945.5	2	100067963	100069971	-
28529	REV1	ENSG00000135945.5	2	100079084	100081279	-
28530	REV1	ENSG00000135945.5	2	100106155	100108526	-
28531	AFF3	ENSG00000144218.14	2	100194552	100194789	-
28531	AFF3	ENSG00000144218.14	2	100194913	100196861	-
28532	AFF3	ENSG00000144218.14	2	100623027	100623094	-
28532	AFF3	ENSG00000144218.14	2	100623479	100623610	-
28532	AFF3	ENSG00000144218.14	2	100623922	100625274	-
28532	AFF3	ENSG00000144218.14	2	100625394	100626442	-
28533	AFF3	ENSG00000144218.14	2	100720712	100720864	-
28533	AFF3	ENSG00000144218.14	2	100720980	100721966	-
28533	AFF3	ENSG00000144218.14	2	100722045	100722134	-
28533	AFF3	ENSG00000144218.14	2	100722145	100722242	-
28533	AFF3	ENSG00000144218.14	2	100722484	100724619	-
28534	AFF3	ENSG00000144218.14	2	100758757	100761230	-
28535	LONRF2	ENSG00000170500.8	2	100925687	100927996	-
28536	LONRF2	ENSG00000170500.8	2	100938915	100941224	-
28537	AC012493.2	ENSG00000269383.1	2	100987007	100989036	-
28538	CHST10	ENSG00000115526.6	2	101032027	101033451	-
28538	CHST10	ENSG00000115526.6	2	101033491	101036147	-
28539	NMS	ENSG00000204640.1	2	101084914	101086951	+
28539	NMS	ENSG00000204640.1	2	101087026	101087223	+
28540	PDCL3	ENSG00000115539.9	2	101177122	101179530	+
28540	PDCL3	ENSG00000115539.9	2	101179535	101179999	+
28541	PDCL3	ENSG00000115539.9	2	101183387	101185393	+
28541	PDCL3	ENSG00000115539.9	2	101185483	101185696	+
28542	NPAS2	ENSG00000170485.12	2	101434584	101437489	+
28542	NPAS2	ENSG00000170485.12	2	101437661	101437766	+
28543	NPAS2	ENSG00000170485.12	2	101539578	101541608	+
28543	NPAS2	ENSG00000170485.12	2	101541762	101541903	+
28544	NPAS2	ENSG00000170485.12	2	101548543	101549372	+
28544	NPAS2	ENSG00000170485.12	2	101549463	101550852	+
28545	NPAS2	ENSG00000170485.12	2	101585033	101587342	+
28546	NPAS2	ENSG00000170485.12	2	101589235	101591265	+
28546	NPAS2	ENSG00000170485.12	2	101591406	101591607	+
28547	NPAS2	ENSG00000170485.12	2	101596686	101598693	+
28547	NPAS2	ENSG00000170485.12	2	101598839	101598995	+
28548	NPAS2	ENSG00000170485.12	2	101602742	101604541	+
28548	NPAS2	ENSG00000170485.12	2	101604738	101605051	+
28549	NPAS2	ENSG00000170485.12	2	101608875	101609809	+
28549	NPAS2	ENSG00000170485.12	2	101609989	101611184	+
28550	RPL31	ENSG00000071082.6	2	101616147	101619164	+
28550	RPL31	ENSG00000071082.6	2	101619270	101619480	+
28551	TBC1D8	ENSG00000204634.8	2	101638555	101638743	-
28551	TBC1D8	ENSG00000204634.8	2	101638983	101640087	-
28551	TBC1D8	ENSG00000204634.8	2	101640100	101640864	-
28552	TBC1D8	ENSG00000204634.8	2	101646238	101648463	-
28553	TBC1D8	ENSG00000204634.8	2	101648663	101648730	-
28553	TBC1D8	ENSG00000204634.8	2	101648847	101650006	-
28553	TBC1D8	ENSG00000204634.8	2	101650220	101651435	-
28554	TBC1D8	ENSG00000204634.8	2	101726145	101728454	-
28555	TBC1D8	ENSG00000204634.8	2	101767435	101767589	-
28555	TBC1D8	ENSG00000204634.8	2	101767715	101769875	-
28556	CNOT11	ENSG00000158435.3	2	101867234	101869427	+
28557	TBC1D8	ENSG00000204634.8	2	101869037	101869427	-
28557	TBC1D8	ENSG00000204634.8	2	101869940	101871357	-
28558	CNOT11	ENSG00000158435.3	2	101876863	101879001	+
28558	CNOT11	ENSG00000158435.3	2	101879153	101879172	+
28559	CNOT11	ENSG00000158435.3	2	101879407	101881307	+
28559	CNOT11	ENSG00000158435.3	2	101881509	101881716	+
28560	RNF149	ENSG00000163162.4	2	101889118	101889769	-
28560	RNF149	ENSG00000163162.4	2	101889803	101891427	-
28561	RNF149	ENSG00000163162.4	2	101902289	101902543	-
28561	RNF149	ENSG00000163162.4	2	101902639	101904994	-
28562	RNF149	ENSG00000163162.4	2	101910844	101911393	-
28562	RNF149	ENSG00000163162.4	2	101911643	101913153	-
28563	RNF149	ENSG00000163162.4	2	101925050	101927192	-
28564	CREG2	ENSG00000175874.5	2	102003322	102003479	-
28564	CREG2	ENSG00000175874.5	2	102003919	102006086	-
28565	RFX8	ENSG00000196460.8	2	102051288	102053597	-
28566	RFX8	ENSG00000196460.8	2	102090457	102090664	-
28566	RFX8	ENSG00000196460.8	2	102090737	102093194	-
28567	MAP4K4	ENSG00000071054.11	2	102311282	102314543	+
28567	MAP4K4	ENSG00000071054.11	2	102314599	102314935	+
28567	MAP4K4	ENSG00000071054.11	2	102315000	102315271	+
28568	MAP4K4	ENSG00000071054.11	2	102411666	102413726	+
28568	MAP4K4	ENSG00000071054.11	2	102413845	102414005	+
28569	MAP4K4	ENSG00000071054.11	2	102439751	102440390	+
28569	MAP4K4	ENSG00000071054.11	2	102440515	102441781	+
28569	MAP4K4	ENSG00000071054.11	2	102441891	102442143	+
28570	MAP4K4	ENSG00000071054.11	2	102454260	102456281	+
28570	MAP4K4	ENSG00000071054.11	2	102456456	102456569	+
28571	MAP4K4	ENSG00000071054.11	2	102470409	102472439	+
28571	MAP4K4	ENSG00000071054.11	2	102472600	102472718	+
28572	MAP4K4	ENSG00000071054.11	2	102480925	102481392	+
28572	MAP4K4	ENSG00000071054.11	2	102481498	102482890	+
28572	MAP4K4	ENSG00000071054.11	2	102483041	102483674	+
28572	MAP4K4	ENSG00000071054.11	2	102483780	102484597	+
28573	FLJ20373	ENSG00000233404.2	2	102506925	102507628	+
28573	FLJ20373	ENSG00000233404.2	2	102507708	102509223	+
28574	IL1R2	ENSG00000115590.9	2	102606276	102608701	+
28575	IL1R2	ENSG00000115590.9	2	102613427	102615736	+
28576	IL1R2	ENSG00000115590.9	2	102616417	102618726	+
28577	IL1R2	ENSG00000115590.9	2	102622947	102625038	+
28577	IL1R2	ENSG00000115590.9	2	102625104	102626024	+
28577	IL1R2	ENSG00000115590.9	2	102626288	102626303	+
28578	IL1R2	ENSG00000115590.9	2	102636495	102638649	+
28578	IL1R2	ENSG00000115590.9	2	102638711	102640131	+
28579	IL1R1	ENSG00000115594.7	2	102678974	102681283	+
28580	IL1R1	ENSG00000115594.7	2	102684806	102687115	+
28581	IL1R1	ENSG00000115594.7	2	102718993	102721308	+
28582	IL1R1	ENSG00000115594.7	2	102756201	102759525	+
28583	IL1R1	ENSG00000115594.7	2	102768372	102770702	+
28584	IL1R1	ENSG00000115594.7	2	102779204	102781234	+
28584	IL1R1	ENSG00000115594.7	2	102781468	102781513	+
28585	IL1RL2	ENSG00000115598.5	2	102801403	102803475	+
28585	IL1RL2	ENSG00000115598.5	2	102803542	102804053	+
28586	IL1RL1	ENSG00000115602.12	2	102925932	102928307	+
28587	IL18R1	ENSG00000115604.6	2	102925959	102928268	+
28588	IL1RL1	ENSG00000115602.12	2	102951578	102954027	+
28589	IL18R1	ENSG00000115604.6	2	102970359	102972784	+
28590	IL18R1	ENSG00000115604.6	2	102977067	102979121	+
28590	IL18R1	ENSG00000115604.6	2	102979178	102979400	+
28591	IL18RAP	ENSG00000115607.5	2	103033119	103036425	+
28592	IL18RAP	ENSG00000115607.5	2	103037586	103039738	+
28592	IL18RAP	ENSG00000115607.5	2	103039807	103039895	+
28593	SLC9A4	ENSG00000180251.4	2	103087732	103090041	+
28594	SLC9A4	ENSG00000180251.4	2	103117871	103119907	+
28594	SLC9A4	ENSG00000180251.4	2	103120166	103120180	+
28595	SLC9A2	ENSG00000115616.2	2	103234136	103236308	+
28596	SLC9A2	ENSG00000115616.2	2	103298727	103299720	+
28596	SLC9A2	ENSG00000115616.2	2	103299937	103300593	+
28596	SLC9A2	ENSG00000115616.2	2	103300795	103301036	+
28597	SLC9A2	ENSG00000115616.2	2	103304123	103306432	+
28598	MFSD9	ENSG00000135953.6	2	103334513	103334882	-
28598	MFSD9	ENSG00000135953.6	2	103335666	103336822	-
28599	MFSD9	ENSG00000135953.6	2	103348519	103348540	-
28599	MFSD9	ENSG00000135953.6	2	103348597	103348781	-
28599	MFSD9	ENSG00000135953.6	2	103348868	103350828	-
28600	TMEM182	ENSG00000170417.10	2	103351337	103353072	+
28600	TMEM182	ENSG00000170417.10	2	103353269	103353684	+
28601	MFSD9	ENSG00000135953.6	2	103353018	103353072	-
28601	MFSD9	ENSG00000135953.6	2	103353269	103355376	-
28602	TMEM182	ENSG00000170417.10	2	103376442	103378677	+
28602	TMEM182	ENSG00000170417.10	2	103378808	103379046	+
28602	TMEM182	ENSG00000170417.10	2	103379145	103379337	+
28603	TMEM182	ENSG00000170417.10	2	103412195	103414322	+
28603	TMEM182	ENSG00000170417.10	2	103414459	103414504	+
28604	POU3F3	ENSG00000198914.2	2	105469939	105471969	+
28605	MRPS9	ENSG00000135972.4	2	105652411	105654551	+
28605	MRPS9	ENSG00000135972.4	2	105654685	105654720	+
28606	MRPS9	ENSG00000135972.4	2	105703446	105705442	+
28606	MRPS9	ENSG00000135972.4	2	105705527	105705755	+
28607	MRPS9	ENSG00000135972.4	2	105706526	105707780	+
28607	MRPS9	ENSG00000135972.4	2	105707821	105708835	+
28608	GPR45	ENSG00000135973.1	2	105856170	105858316	+
28609	AC012360.1	ENSG00000268556.1	2	105865729	105867759	+
28609	AC012360.1	ENSG00000268556.1	2	105867773	105868038	+
28610	AC012360.2	ENSG00000268809.1	2	105882305	105882493	-
28610	AC012360.2	ENSG00000268809.1	2	105882585	105883843	-
28610	AC012360.2	ENSG00000268809.1	2	105884016	105884614	-
28611	TGFBRAP1	ENSG00000135966.8	2	105924758	105926807	-
28612	TGFBRAP1	ENSG00000135966.8	2	105946211	105948520	-
28613	C2orf49	ENSG00000135974.5	2	105951786	105953931	+
28613	C2orf49	ENSG00000135974.5	2	105954143	105954268	+
28614	FHL2	ENSG00000115641.14	2	106012874	106013104	-
28614	FHL2	ENSG00000115641.14	2	106013154	106015299	-
28614	FHL2	ENSG00000115641.14	2	106015553	106015679	-
28614	FHL2	ENSG00000115641.14	2	106016002	106018153	-
28615	FHL2	ENSG00000115641.14	2	106054672	106056999	-
28616	NCK2	ENSG00000071051.9	2	106359324	106362467	+
28617	NCK2	ENSG00000071051.9	2	106430985	106433294	+
28618	NCK2	ENSG00000071051.9	2	106466174	106468517	+
28619	C2orf40	ENSG00000119147.5	2	106677672	106680029	+
28620	C2orf40	ENSG00000119147.5	2	106680082	106682221	+
28620	C2orf40	ENSG00000119147.5	2	106682299	106682535	+
28621	C2orf40	ENSG00000119147.5	2	106688244	106688300	+
28621	C2orf40	ENSG00000119147.5	2	106688347	106690342	+
28621	C2orf40	ENSG00000119147.5	2	106690499	106690553	+
28622	UXS1	ENSG00000115652.10	2	106713886	106715172	-
28622	UXS1	ENSG00000115652.10	2	106715229	106716195	-
28623	UXS1	ENSG00000115652.10	2	106719128	106721250	-
28623	UXS1	ENSG00000115652.10	2	106721293	106723309	-
28624	UXS1	ENSG00000115652.10	2	106754962	106757366	-
28625	UXS1	ENSG00000115652.10	2	106776288	106779110	-
28626	UXS1	ENSG00000115652.10	2	106782655	106784964	-
28627	UXS1	ENSG00000115652.10	2	106810475	106810604	-
28627	UXS1	ENSG00000115652.10	2	106810697	106812824	-
28628	RGPD3	ENSG00000153165.14	2	107084546	107084673	-
28628	RGPD3	ENSG00000153165.14	2	107084744	107086861	-
28629	AC108868.1	ENSG00000269000.1	2	107103568	107103826	-
28629	AC108868.1	ENSG00000269000.1	2	107103848	107105877	-
28630	ST6GAL2	ENSG00000144057.11	2	107446255	107446522	-
28630	ST6GAL2	ENSG00000144057.11	2	107446696	107448564	-
28631	ST6GAL2	ENSG00000144057.11	2	107502189	107505593	-
28632	RGPD4	ENSG00000196862.8	2	108441358	108443470	+
28632	RGPD4	ENSG00000196862.8	2	108443541	108443672	+
28633	SLC5A7	ENSG00000115665.4	2	108600949	108603274	+
28634	SULT1C3	ENSG00000196228.2	2	108861621	108863651	+
28634	SULT1C3	ENSG00000196228.2	2	108863822	108863930	+
28635	SULT1C2	ENSG00000198203.5	2	108903065	108905650	+
28636	SULT1C2	ENSG00000198203.5	2	108908102	108910124	+
28636	SULT1C2	ENSG00000198203.5	2	108910274	108910422	+
28637	SULT1C2	ENSG00000198203.5	2	108913399	108915023	+
28637	SULT1C2	ENSG00000198203.5	2	108915117	108915708	+
28638	SULT1C4	ENSG00000198075.5	2	108992337	108994794	+
28639	GCC2	ENSG00000135968.15	2	109062987	109065731	+
28639	GCC2	ENSG00000135968.15	2	109065745	109066089	+
28639	GCC2	ENSG00000135968.15	2	109066145	109066619	+
28640	GCC2	ENSG00000135968.15	2	109083726	109085436	+
28640	GCC2	ENSG00000135968.15	2	109085540	109086035	+
28641	GCC2	ENSG00000135968.15	2	109088572	109088580	+
28642	GCC2	ENSG00000135968.15	2	109089988	109091245	+
28642	GCC2	ENSG00000135968.15	2	109091306	109091991	+
28642	GCC2	ENSG00000135968.15	2	109092091	109092208	+
28643	GCC2	ENSG00000135968.15	2	109096123	109098153	+
28643	GCC2	ENSG00000135968.15	2	109098272	109098743	+
28643	GCC2	ENSG00000135968.15	2	109098907	109099518	+
28643	GCC2	ENSG00000135968.15	2	109099622	109099859	+
28644	GCC2	ENSG00000135968.15	2	109107727	109109029	+
28644	GCC2	ENSG00000135968.15	2	109109246	109110036	+
28645	LIMS1	ENSG00000169756.12	2	109148827	109151019	+
28645	LIMS1	ENSG00000169756.12	2	109151050	109151191	+
28646	LIMS1	ENSG00000169756.12	2	109202737	109205201	+
28647	LIMS1	ENSG00000169756.12	2	109221587	109223704	+
28647	LIMS1	ENSG00000169756.12	2	109223711	109223896	+
28648	LIMS1	ENSG00000169756.12	2	109235677	109237811	+
28648	LIMS1	ENSG00000169756.12	2	109237917	109238008	+
28649	LIMS1	ENSG00000169756.12	2	109269238	109271531	+
28649	LIMS1	ENSG00000169756.12	2	109271712	109271788	+
28650	LIMS1	ENSG00000169756.12	2	109272320	109274629	+
28651	LIMS1	ENSG00000169756.12	2	109290303	109292334	+
28651	LIMS1	ENSG00000169756.12	2	109292484	109292612	+
28652	RANBP2	ENSG00000153201.11	2	109333907	109336063	+
28652	RANBP2	ENSG00000153201.11	2	109336134	109336288	+
28653	RANBP2	ENSG00000153201.11	2	109345243	109345588	+
28653	RANBP2	ENSG00000153201.11	2	109345655	109347230	+
28653	RANBP2	ENSG00000153201.11	2	109347341	109347552	+
28654	RANBP2	ENSG00000153201.11	2	109365977	109367720	+
28654	RANBP2	ENSG00000153201.11	2	109367901	109367984	+
28654	RANBP2	ENSG00000153201.11	2	109368159	109368286	+
28655	CCDC138	ENSG00000163006.7	2	109401183	109403279	+
28655	CCDC138	ENSG00000163006.7	2	109403371	109403523	+
28656	CCDC138	ENSG00000163006.7	2	109406142	109408011	+
28656	CCDC138	ENSG00000163006.7	2	109408056	109408131	+
28656	CCDC138	ENSG00000163006.7	2	109408258	109408451	+
28657	CCDC138	ENSG00000163006.7	2	109471354	109473250	+
28657	CCDC138	ENSG00000163006.7	2	109473426	109473663	+
28658	CCDC138	ENSG00000163006.7	2	109496617	109498926	+
28659	EDAR	ENSG00000135960.5	2	109605445	109607857	-
28660	SH3RF3	ENSG00000172985.8	2	109743774	109745997	+
28661	SH3RF3	ENSG00000172985.8	2	110257050	110259080	+
28661	SH3RF3	ENSG00000172985.8	2	110259245	110259359	+
28662	2022-09-10	ENSG00000186522.10	2	110325150	110325392	-
28662	2022-09-10	ENSG00000186522.10	2	110325553	110327477	-
28663	SOWAHC	ENSG00000198142.3	2	110369881	110370689	+
28663	SOWAHC	ENSG00000198142.3	2	110370691	110371375	+
28663	SOWAHC	ENSG00000198142.3	2	110371404	110372067	+
28664	2022-09-10	ENSG00000186522.10	2	110370801	110371375	-
28664	2022-09-10	ENSG00000186522.10	2	110371404	110372067	-
28664	2022-09-10	ENSG00000186522.10	2	110373641	110373812	-
28665	RGPD5	ENSG00000015568.8	2	110548305	110552043	+
28665	RGPD5	ENSG00000015568.8	2	110552114	110552541	+
28666	RGPD5	ENSG00000015568.8	2	110558859	110559360	+
28666	RGPD5	ENSG00000015568.8	2	110559427	110561009	+
28666	RGPD5	ENSG00000015568.8	2	110561120	110561556	+
28666	RGPD5	ENSG00000015568.8	2	110561708	110561928	+
28667	RGPD5	ENSG00000015568.8	2	110563784	110565751	+
28667	RGPD5	ENSG00000015568.8	2	110565981	110566093	+
28668	RGPD5	ENSG00000015568.8	2	110574725	110577034	+
28669	RGPD5	ENSG00000015568.8	2	110595619	110595739	+
28670	RGPD5	ENSG00000015568.8	2	110595924	110598233	+
28671	LIMS3	ENSG00000256977.6	2	110653975	110656306	+
28671	LIMS3	ENSG00000256977.6	2	110656487	110656547	+
28672	LIMS3	ENSG00000256977.6	2	110657089	110659398	+
28673	MALL	ENSG00000144063.3	2	110873118	110873265	-
28673	MALL	ENSG00000144063.3	2	110873369	110876172	-
28674	NPHP1	ENSG00000144061.8	2	110886556	110886763	-
28674	NPHP1	ENSG00000144061.8	2	110886836	110888865	-
28675	NPHP1	ENSG00000144061.8	2	110901845	110902070	-
28675	NPHP1	ENSG00000144061.8	2	110902146	110904154	-
28676	NPHP1	ENSG00000144061.8	2	110962258	110962477	-
28676	NPHP1	ENSG00000144061.8	2	110962545	110964672	-
28677	LIMS3L	ENSG00000256671.5	2	111230113	111230174	-
28677	LIMS3L	ENSG00000256671.5	2	111230355	111232540	-
28678	LIMS3L	ENSG00000257207.4	2	111230113	111230174	-
28678	LIMS3L	ENSG00000257207.4	2	111230355	111232681	-
28679	RGPD6	ENSG00000183054.7	2	111288427	111290091	-
28679	RGPD6	ENSG00000183054.7	2	111290150	111290736	-
28680	RGPD6	ENSG00000183054.7	2	111293265	111293616	-
28681	RGPD6	ENSG00000183054.7	2	111304294	111304422	-
28681	RGPD6	ENSG00000183054.7	2	111304597	111304681	-
28681	RGPD6	ENSG00000183054.7	2	111304862	111306603	-
28682	RGPD6	ENSG00000183054.7	2	111320567	111320680	-
28682	RGPD6	ENSG00000183054.7	2	111320910	111322876	-
28683	RGPD6	ENSG00000183054.7	2	111324732	111324953	-
28683	RGPD6	ENSG00000183054.7	2	111325105	111325541	-
28683	RGPD6	ENSG00000183054.7	2	111325652	111327234	-
28683	RGPD6	ENSG00000183054.7	2	111327301	111327638	-
28684	RGPD6	ENSG00000183054.7	2	111334120	111334530	-
28684	RGPD6	ENSG00000183054.7	2	111334601	111336791	-
28685	BUB1	ENSG00000169679.10	2	111400087	111402396	-
28686	BUB1	ENSG00000169679.10	2	111408036	111408123	-
28686	BUB1	ENSG00000169679.10	2	111408361	111410345	-
28687	BUB1	ENSG00000169679.10	2	111424862	111425098	-
28687	BUB1	ENSG00000169679.10	2	111425282	111425374	-
28687	BUB1	ENSG00000169679.10	2	111425426	111427030	-
28687	BUB1	ENSG00000169679.10	2	111427130	111428102	-
28687	BUB1	ENSG00000169679.10	2	111428145	111429081	-
28688	BUB1	ENSG00000169679.10	2	111432594	111434903	-
28689	BUB1	ENSG00000169679.10	2	111435325	111435547	-
28689	BUB1	ENSG00000169679.10	2	111435572	111437720	-
28690	ACOXL	ENSG00000153093.14	2	111488120	111490711	+
28691	ACOXL	ENSG00000153093.14	2	111549616	111551227	+
28691	ACOXL	ENSG00000153093.14	2	111551313	111551653	+
28691	ACOXL	ENSG00000153093.14	2	111551751	111551925	+
28692	ACOXL	ENSG00000153093.14	2	111554587	111556187	+
28692	ACOXL	ENSG00000153093.14	2	111556301	111556591	+
28692	ACOXL	ENSG00000153093.14	2	111556677	111556896	+
28693	ACOXL	ENSG00000153093.14	2	111560866	111562840	+
28693	ACOXL	ENSG00000153093.14	2	111562972	111563175	+
28694	ACOXL	ENSG00000153093.14	2	111719171	111721201	+
28694	ACOXL	ENSG00000153093.14	2	111721290	111721480	+
28695	ACOXL	ENSG00000153093.14	2	111742745	111744685	+
28695	ACOXL	ENSG00000153093.14	2	111744794	111745054	+
28696	ACOXL	ENSG00000153093.14	2	111751504	111753470	+
28696	ACOXL	ENSG00000153093.14	2	111753581	111753813	+
28697	BCL2L11	ENSG00000153094.17	2	111874925	111875193	+
28697	BCL2L11	ENSG00000153094.17	2	111875390	111881323	+
28698	ANAPC1	ENSG00000153107.7	2	112538050	112539946	-
28698	ANAPC1	ENSG00000153107.7	2	112540084	112540359	-
28699	ANAPC1	ENSG00000153107.7	2	112552337	112552395	-
28699	ANAPC1	ENSG00000153107.7	2	112552471	112554646	-
28700	ANAPC1	ENSG00000153107.7	2	112579053	112579999	-
28700	ANAPC1	ENSG00000153107.7	2	112580177	112581362	-
28701	ANAPC1	ENSG00000153107.7	2	112614144	112614191	-
28701	ANAPC1	ENSG00000153107.7	2	112614256	112614373	-
28701	ANAPC1	ENSG00000153107.7	2	112614463	112615883	-
28701	ANAPC1	ENSG00000153107.7	2	112615978	112616671	-
28702	ANAPC1	ENSG00000153107.7	2	112638175	112638190	-
28702	ANAPC1	ENSG00000153107.7	2	112638402	112640484	-
28703	ANAPC1	ENSG00000153107.7	2	112641478	112644296	-
28704	MERTK	ENSG00000153208.12	2	112654026	112656313	+
28704	MERTK	ENSG00000153208.12	2	112656373	112656520	+
28705	MERTK	ENSG00000153208.12	2	112752917	112754900	+
28705	MERTK	ENSG00000153208.12	2	112755053	112755226	+
28706	MERTK	ENSG00000153208.12	2	112774960	112776990	+
28706	MERTK	ENSG00000153208.12	2	112777099	112777269	+
28707	TMEM87B	ENSG00000153214.5	2	112810770	112813169	+
28707	TMEM87B	ENSG00000153214.5	2	112813333	112813576	+
28708	TMEM87B	ENSG00000153214.5	2	112841571	112843582	+
28708	TMEM87B	ENSG00000153214.5	2	112843681	112843880	+
28709	TMEM87B	ENSG00000153214.5	2	112845179	112847202	+
28709	TMEM87B	ENSG00000153214.5	2	112847295	112847488	+
28710	FBLN7	ENSG00000144152.8	2	112893932	112896233	+
28710	FBLN7	ENSG00000144152.8	2	112896307	112896439	+
28711	FBLN7	ENSG00000144152.8	2	112906846	112909155	+
28712	FBLN7	ENSG00000144152.8	2	112915295	112917253	+
28712	FBLN7	ENSG00000144152.8	2	112917412	112917604	+
28713	FBLN7	ENSG00000144152.8	2	112937430	112939316	+
28713	FBLN7	ENSG00000144152.8	2	112939453	112939460	+
28713	FBLN7	ENSG00000144152.8	2	112939595	112939739	+
28714	ZC3H8	ENSG00000144161.8	2	112989182	112989415	-
28714	ZC3H8	ENSG00000144161.8	2	112989524	112990835	-
28714	ZC3H8	ENSG00000144161.8	2	112990948	112991491	-
28715	ZC3H8	ENSG00000144161.8	2	112995888	112995892	-
28715	ZC3H8	ENSG00000144161.8	2	112996105	112998197	-
28716	ZC3H8	ENSG00000144161.8	2	113012320	113012485	-
28716	ZC3H8	ENSG00000144161.8	2	113012558	113014742	-
28717	ZC3H6	ENSG00000188177.9	2	113031141	113033457	+
28718	ZC3H6	ENSG00000188177.9	2	113055403	113057426	+
28718	ZC3H6	ENSG00000188177.9	2	113057606	113057712	+
28719	RGPD8	ENSG00000169629.7	2	113158857	113158985	-
28719	RGPD8	ENSG00000169629.7	2	113159160	113159244	-
28719	RGPD8	ENSG00000169629.7	2	113159425	113161166	-
28720	RGPD8	ENSG00000169629.7	2	113179316	113179537	-
28720	RGPD8	ENSG00000169629.7	2	113179689	113180125	-
28720	RGPD8	ENSG00000169629.7	2	113180236	113181817	-
28720	RGPD8	ENSG00000169629.7	2	113181884	113182222	-
28721	RGPD8	ENSG00000169629.7	2	113190816	113190959	-
28721	RGPD8	ENSG00000169629.7	2	113191030	113194094	-
28722	TTL	ENSG00000114999.7	2	113237701	113239922	+
28723	TTL	ENSG00000114999.7	2	113256833	113258783	+
28723	TTL	ENSG00000114999.7	2	113258918	113259142	+
28724	TTL	ENSG00000114999.7	2	113277698	113277859	+
28724	TTL	ENSG00000114999.7	2	113278002	113280007	+
28725	POLR1B	ENSG00000125630.11	2	113297462	113299729	+
28725	POLR1B	ENSG00000125630.11	2	113299743	113299973	+
28725	POLR1B	ENSG00000125630.11	2	113300248	113300531	+
28726	POLR1B	ENSG00000125630.11	2	113302481	113303408	+
28726	POLR1B	ENSG00000125630.11	2	113303449	113304589	+
28726	POLR1B	ENSG00000125630.11	2	113304756	113304790	+
28727	POLR1B	ENSG00000125630.11	2	113306254	113306844	+
28727	POLR1B	ENSG00000125630.11	2	113306976	113308443	+
28728	POLR1B	ENSG00000125630.11	2	113308932	113309352	+
28728	POLR1B	ENSG00000125630.11	2	113309575	113310222	+
28728	POLR1B	ENSG00000125630.11	2	113310393	113311241	+
28729	POLR1B	ENSG00000125630.11	2	113319861	113321939	+
28729	POLR1B	ENSG00000125630.11	2	113322076	113322218	+
28730	CHCHD5	ENSG00000125611.11	2	113339787	113342225	+
28730	CHCHD5	ENSG00000125611.11	2	113342226	113342728	+
28731	SLC20A1	ENSG00000144136.6	2	113401404	113404406	+
28731	SLC20A1	ENSG00000144136.6	2	113404739	113404901	+
28731	SLC20A1	ENSG00000144136.6	2	113405041	113405230	+
28731	SLC20A1	ENSG00000144136.6	2	113405315	113405574	+
28732	SLC20A1	ENSG00000144136.6	2	113407493	113410126	+
28733	SLC20A1	ENSG00000144136.6	2	113413910	113414699	+
28733	SLC20A1	ENSG00000144136.6	2	113414818	113416219	+
28734	NT5DC4	ENSG00000144130.7	2	113477033	113479114	+
28734	NT5DC4	ENSG00000144130.7	2	113479124	113479395	+
28734	NT5DC4	ENSG00000144130.7	2	113479468	113479563	+
28734	NT5DC4	ENSG00000144130.7	2	113479680	113479760	+
28734	NT5DC4	ENSG00000144130.7	2	113479855	113480075	+
28734	NT5DC4	ENSG00000144130.7	2	113480166	113480291	+
28734	NT5DC4	ENSG00000144130.7	2	113480348	113480658	+
28734	NT5DC4	ENSG00000144130.7	2	113480751	113480820	+
28735	NT5DC4	ENSG00000144130.7	2	113481790	113482358	+
28735	NT5DC4	ENSG00000144130.7	2	113482465	113482751	+
28735	NT5DC4	ENSG00000144130.7	2	113482817	113482959	+
28735	NT5DC4	ENSG00000144130.7	2	113483129	113483815	+
28735	NT5DC4	ENSG00000144130.7	2	113483866	113484099	+
28736	NT5DC4	ENSG00000144130.7	2	113485204	113487204	+
28736	NT5DC4	ENSG00000144130.7	2	113487281	113487513	+
28737	CKAP2L	ENSG00000169607.8	2	113513371	113513554	-
28737	CKAP2L	ENSG00000169607.8	2	113514791	113515680	-
28738	CKAP2L	ENSG00000169607.8	2	113521414	113522139	-
28738	CKAP2L	ENSG00000169607.8	2	113522175	113524283	-
28739	IL1A	ENSG00000115008.5	2	113541887	113544196	-
28740	IL1B	ENSG00000125538.7	2	113590872	113590951	-
28740	IL1B	ENSG00000125538.7	2	113591152	113593143	-
28741	IL1B	ENSG00000125538.7	2	113593731	113593760	-
28741	IL1B	ENSG00000125538.7	2	113593806	113596509	-
28742	IL37	ENSG00000125571.5	2	113668518	113670590	+
28742	IL37	ENSG00000125571.5	2	113670671	113671369	+
28742	IL37	ENSG00000125571.5	2	113671431	113672770	+
28742	IL37	ENSG00000125571.5	2	113672836	113673049	+
28743	IL36G	ENSG00000136688.6	2	113728750	113731059	+
28744	IL36G	ENSG00000136688.6	2	113733566	113735885	+
28745	IL36A	ENSG00000136694.8	2	113761008	113763317	+
28746	IL36B	ENSG00000136696.6	2	113810164	113812473	-
28747	IL36RN	ENSG00000136695.10	2	113814185	113817016	+
28747	IL36RN	ENSG00000136695.10	2	113817044	113817243	+
28748	IL36RN	ENSG00000136695.10	2	113818067	113818429	+
28748	IL36RN	ENSG00000136695.10	2	113818514	113819701	+
28748	IL36RN	ENSG00000136695.10	2	113819828	113820030	+
28748	IL36RN	ENSG00000136695.10	2	113820251	113820376	+
28749	IL1F10	ENSG00000136697.8	2	113823517	113825826	+
28750	IL1F10	ENSG00000136697.8	2	113827865	113830316	+
28750	IL1F10	ENSG00000136697.8	2	113830347	113831906	+
28750	IL1F10	ENSG00000136697.8	2	113831991	113832214	+
28751	IL1RN	ENSG00000136689.14	2	113862761	113865070	+
28752	IL1RN	ENSG00000136689.14	2	113866663	113868972	+
28753	IL1RN	ENSG00000136689.14	2	113873440	113875596	+
28753	IL1RN	ENSG00000136689.14	2	113875605	113875837	+
28754	IL1RN	ENSG00000136689.14	2	113883108	113885202	+
28754	IL1RN	ENSG00000136689.14	2	113885317	113885432	+
28755	PSD4	ENSG00000125637.11	2	113912872	113915181	+
28756	PSD4	ENSG00000125637.11	2	113929518	113931853	+
28757	PSD4	ENSG00000125637.11	2	113941089	113942534	+
28757	PSD4	ENSG00000125637.11	2	113942650	113942900	+
28758	PSD4	ENSG00000125637.11	2	113949395	113949957	+
28758	PSD4	ENSG00000125637.11	2	113950166	113950625	+
28758	PSD4	ENSG00000125637.11	2	113950705	113950835	+
28758	PSD4	ENSG00000125637.11	2	113950947	113951169	+
28758	PSD4	ENSG00000125637.11	2	113951227	113951436	+
28758	PSD4	ENSG00000125637.11	2	113951525	113951704	+
28759	PSD4	ENSG00000125637.11	2	113951696	113953304	+
28759	PSD4	ENSG00000125637.11	2	113953347	113953724	+
28759	PSD4	ENSG00000125637.11	2	113953884	113955141	+
28759	PSD4	ENSG00000125637.11	2	113955211	113955324	+
28759	PSD4	ENSG00000125637.11	2	113955490	113956317	+
28760	PAX8	ENSG00000125618.12	2	113977774	113980083	-
28761	PAX8	ENSG00000125618.12	2	113992740	113992971	-
28761	PAX8	ENSG00000125618.12	2	113993159	113994178	-
28761	PAX8	ENSG00000125618.12	2	113994298	113997114	-
28762	PAX8	ENSG00000125618.12	2	113998980	113999128	-
28762	PAX8	ENSG00000125618.12	2	113999303	113999353	-
28762	PAX8	ENSG00000125618.12	2	113999356	113999585	-
28762	PAX8	ENSG00000125618.12	2	113999707	114000267	-
28762	PAX8	ENSG00000125618.12	2	114000355	114001385	-
28763	PAX8	ENSG00000125618.12	2	114035691	114035947	-
28763	PAX8	ENSG00000125618.12	2	114035971	114038556	-
28764	CBWD2	ENSG00000136682.10	2	114193238	114195446	+
28764	CBWD2	ENSG00000136682.10	2	114195599	114195735	+
28765	CBWD2	ENSG00000136682.10	2	114199309	114201344	+
28765	CBWD2	ENSG00000136682.10	2	114201440	114201618	+
28766	AC016745.1	ENSG00000238091.1	2	114205429	114207458	-
28767	CBWD2	ENSG00000136682.10	2	114224132	114226441	+
28768	CBWD2	ENSG00000136682.10	2	114237065	114239374	+
28769	FOXD4L1	ENSG00000184492.5	2	114254631	114256834	+
28770	RABL2A	ENSG00000144134.14	2	114382776	114386184	+
28770	RABL2A	ENSG00000144134.14	2	114386290	114386442	+
28771	RABL2A	ENSG00000144134.14	2	114390598	114391730	+
28771	RABL2A	ENSG00000144134.14	2	114391809	114392628	+
28771	RABL2A	ENSG00000144134.14	2	114392707	114392907	+
28772	RABL2A	ENSG00000144134.14	2	114392914	114395223	+
28773	RABL2A	ENSG00000144134.14	2	114395567	114398264	+
28774	SLC35F5	ENSG00000115084.8	2	114476541	114476731	-
28774	SLC35F5	ENSG00000115084.8	2	114476885	114479317	-
28775	SLC35F5	ENSG00000115084.8	2	114480491	114480681	-
28775	SLC35F5	ENSG00000115084.8	2	114480771	114482800	-
28776	SLC35F5	ENSG00000115084.8	2	114482774	114482955	-
28776	SLC35F5	ENSG00000115084.8	2	114483114	114485468	-
28777	SLC35F5	ENSG00000115084.8	2	114486744	114486978	-
28777	SLC35F5	ENSG00000115084.8	2	114487082	114489053	-
28778	SLC35F5	ENSG00000115084.8	2	114493153	114493354	-
28778	SLC35F5	ENSG00000115084.8	2	114493435	114495462	-
28779	SLC35F5	ENSG00000115084.8	2	114501195	114501290	-
28779	SLC35F5	ENSG00000115084.8	2	114501371	114503504	-
28780	SLC35F5	ENSG00000115084.8	2	114513884	114513947	-
28780	SLC35F5	ENSG00000115084.8	2	114513986	114516429	-
28781	ACTR3	ENSG00000115091.7	2	114645507	114647857	+
28781	ACTR3	ENSG00000115091.7	2	114647900	114648454	+
28782	ACTR3	ENSG00000115091.7	2	114682916	114684922	+
28782	ACTR3	ENSG00000115091.7	2	114685032	114685225	+
28783	ACTR3	ENSG00000115091.7	2	114689403	114691712	+
28784	ACTR3	ENSG00000115091.7	2	114706371	114708680	+
28785	DPP10	ENSG00000175497.12	2	115197846	115200155	+
28786	DPP10	ENSG00000175497.12	2	115217124	115219459	+
28787	DPP10	ENSG00000175497.12	2	115820120	115822335	+
28787	DPP10	ENSG00000175497.12	2	115822382	115822528	+
28788	DPP10	ENSG00000175497.12	2	115917149	115919534	+
28788	DPP10	ENSG00000175497.12	2	115919605	115919811	+
28788	DPP10	ENSG00000175497.12	2	115919849	115920090	+
28789	DPP10	ENSG00000175497.12	2	115990002	115992311	+
28790	DPP10	ENSG00000175497.12	2	116196418	116198727	+
28791	DPP10	ENSG00000175497.12	2	116570209	116572369	+
28792	DDX18	ENSG00000088205.8	2	118570196	118572354	+
28792	DDX18	ENSG00000088205.8	2	118572438	118572913	+
28793	DDX18	ENSG00000088205.8	2	118577522	118578737	+
28793	DDX18	ENSG00000088205.8	2	118578872	118579226	+
28793	DDX18	ENSG00000088205.8	2	118579326	118579438	+
28793	DDX18	ENSG00000088205.8	2	118579637	118579723	+
28793	DDX18	ENSG00000088205.8	2	118579837	118582145	+
28793	DDX18	ENSG00000088205.8	2	118582284	118582516	+
28793	DDX18	ENSG00000088205.8	2	118582677	118582852	+
28794	CCDC93	ENSG00000125633.6	2	118693155	118694278	-
28794	CCDC93	ENSG00000125633.6	2	118694315	118696506	-
28795	CCDC93	ENSG00000125633.6	2	118701376	118701600	-
28795	CCDC93	ENSG00000125633.6	2	118701662	118702309	-
28795	CCDC93	ENSG00000125633.6	2	118702373	118703105	-
28795	CCDC93	ENSG00000125633.6	2	118703158	118703685	-
28796	CCDC93	ENSG00000125633.6	2	118705475	118705681	-
28796	CCDC93	ENSG00000125633.6	2	118705762	118706898	-
28796	CCDC93	ENSG00000125633.6	2	118706971	118707784	-
28797	CCDC93	ENSG00000125633.6	2	118709708	118709949	-
28797	CCDC93	ENSG00000125633.6	2	118710011	118712017	-
28798	CCDC93	ENSG00000125633.6	2	118753585	118753840	-
28798	CCDC93	ENSG00000125633.6	2	118753938	118755894	-
28799	CCDC93	ENSG00000125633.6	2	118758508	118760742	-
28800	CCDC93	ENSG00000125633.6	2	118771429	118771530	-
28800	CCDC93	ENSG00000125633.6	2	118771571	118773738	-
28801	INSIG2	ENSG00000125629.10	2	118843998	118846405	+
28802	INSIG2	ENSG00000125629.10	2	118858084	118860393	+
28803	INSIG2	ENSG00000125629.10	2	118862205	118864313	+
28803	INSIG2	ENSG00000125629.10	2	118864479	118864514	+
28804	EN1	ENSG00000163064.6	2	119601648	119603882	-
28805	EN1	ENSG00000163064.6	2	119604974	119607283	-
28806	MARCO	ENSG00000019169.9	2	119697712	119699877	+
28806	MARCO	ENSG00000019169.9	2	119699973	119700145	+
28807	MARCO	ENSG00000019169.9	2	119748563	119749353	+
28807	MARCO	ENSG00000019169.9	2	119749451	119750008	+
28807	MARCO	ENSG00000019169.9	2	119750052	119750700	+
28808	C1QL2	ENSG00000144119.3	2	119916185	119918494	-
28809	STEAP3	ENSG00000115107.15	2	119979354	119981708	+
28810	STEAP3	ENSG00000115107.15	2	120000017	120002326	+
28811	DBI	ENSG00000155368.12	2	120122467	120124012	+
28811	DBI	ENSG00000155368.12	2	120124086	120124628	+
28811	DBI	ENSG00000155368.12	2	120124636	120124913	+
28811	DBI	ENSG00000155368.12	2	120125104	120125161	+
28811	DBI	ENSG00000155368.12	2	120125220	120125496	+
28811	DBI	ENSG00000155368.12	2	120125507	120125532	+
28812	C2orf76	ENSG00000186132.10	2	120123978	120124012	-
28812	C2orf76	ENSG00000186132.10	2	120124086	120124628	-
28812	C2orf76	ENSG00000186132.10	2	120124636	120124913	-
28812	C2orf76	ENSG00000186132.10	2	120125104	120125161	-
28812	C2orf76	ENSG00000186132.10	2	120125220	120125496	-
28812	C2orf76	ENSG00000186132.10	2	120125507	120125764	-
28812	C2orf76	ENSG00000186132.10	2	120125881	120126433	-
28813	DBI	ENSG00000155368.12	2	120125763	120125764	+
28813	DBI	ENSG00000155368.12	2	120125881	120128072	+
28814	TMEM37	ENSG00000171227.6	2	120185447	120187503	+
28814	TMEM37	ENSG00000171227.6	2	120187559	120187942	+
28814	TMEM37	ENSG00000171227.6	2	120187979	120189480	+
28814	TMEM37	ENSG00000171227.6	2	120189500	120189945	+
28815	SCTR	ENSG00000080293.5	2	120198959	120199134	-
28815	SCTR	ENSG00000080293.5	2	120199175	120201268	-
28816	SCTR	ENSG00000080293.5	2	120237185	120239494	-
28817	SCTR	ENSG00000080293.5	2	120281802	120284099	-
28818	PCDP1	ENSG00000163075.8	2	120299978	120303708	+
28818	PCDP1	ENSG00000163075.8	2	120303846	120304018	+
28819	PCDP1	ENSG00000163075.8	2	120315297	120317265	+
28819	PCDP1	ENSG00000163075.8	2	120317351	120317504	+
28819	PCDP1	ENSG00000163075.8	2	120317602	120317606	+
28820	PCDP1	ENSG00000163075.8	2	120342238	120344695	+
28820	PCDP1	ENSG00000163075.8	2	120344798	120344984	+
28821	PCDP1	ENSG00000163075.8	2	120358209	120358794	+
28821	PCDP1	ENSG00000163075.8	2	120358953	120360194	+
28821	PCDP1	ENSG00000163075.8	2	120360209	120360518	+
28822	PCDP1	ENSG00000163075.8	2	120367207	120369229	+
28822	PCDP1	ENSG00000163075.8	2	120369318	120369516	+
28823	PCDP1	ENSG00000163075.8	2	120371170	120373187	+
28823	PCDP1	ENSG00000163075.8	2	120373285	120373479	+
28824	PCDP1	ENSG00000163075.8	2	120385488	120387451	+
28824	PCDP1	ENSG00000163075.8	2	120387531	120387797	+
28825	PCDP1	ENSG00000163075.8	2	120393908	120395706	+
28825	PCDP1	ENSG00000163075.8	2	120395711	120395835	+
28825	PCDP1	ENSG00000163075.8	2	120395993	120396217	+
28826	PCDP1	ENSG00000163075.8	2	120411511	120413820	+
28827	TMEM177	ENSG00000144120.8	2	120434713	120437058	+
28828	PTPN4	ENSG00000088179.4	2	120515177	120518130	+
28829	PTPN4	ENSG00000088179.4	2	120632869	120634899	+
28829	PTPN4	ENSG00000088179.4	2	120634941	120635019	+
28829	PTPN4	ENSG00000088179.4	2	120635118	120635178	+
28830	PTPN4	ENSG00000088179.4	2	120638049	120639362	+
28830	PTPN4	ENSG00000088179.4	2	120639406	120639673	+
28830	PTPN4	ENSG00000088179.4	2	120639725	120640079	+
28830	PTPN4	ENSG00000088179.4	2	120640199	120640358	+
28831	PTPN4	ENSG00000088179.4	2	120685322	120687631	+
28832	PTPN4	ENSG00000088179.4	2	120687826	120690000	+
28832	PTPN4	ENSG00000088179.4	2	120690125	120690331	+
28833	PTPN4	ENSG00000088179.4	2	120716338	120718383	+
28833	PTPN4	ENSG00000088179.4	2	120718529	120718679	+
28834	EPB41L5	ENSG00000115109.9	2	120768551	120771066	+
28835	EPB41L5	ENSG00000115109.9	2	120774631	120776661	+
28835	EPB41L5	ENSG00000115109.9	2	120776840	120777003	+
28836	EPB41L5	ENSG00000115109.9	2	120846029	120847923	+
28836	EPB41L5	ENSG00000115109.9	2	120848092	120849131	+
28836	EPB41L5	ENSG00000115109.9	2	120849237	120849487	+
28837	EPB41L5	ENSG00000115109.9	2	120856256	120857820	+
28837	EPB41L5	ENSG00000115109.9	2	120857862	120858275	+
28837	EPB41L5	ENSG00000115109.9	2	120858390	120858565	+
28838	EPB41L5	ENSG00000115109.9	2	120916113	120918422	+
28839	TMEM185B	ENSG00000226479.3	2	120980704	120983013	-
28840	RALB	ENSG00000144118.9	2	120995610	120997683	+
28840	RALB	ENSG00000144118.9	2	120997701	120997919	+
28841	RALB	ENSG00000144118.9	2	121008304	121011306	+
28842	INHBB	ENSG00000163083.5	2	121101689	121103765	+
28843	FLJ14816	ENSG00000268194.1	2	121223686	121225726	-
28844	GLI2	ENSG00000074047.16	2	121491169	121494102	+
28845	GLI2	ENSG00000074047.16	2	121547829	121550264	+
28846	GLI2	ENSG00000074047.16	2	121552837	121554897	+
28846	GLI2	ENSG00000074047.16	2	121555044	121555200	+
28847	TFCP2L1	ENSG00000115112.7	2	121991570	121991667	-
28847	TFCP2L1	ENSG00000115112.7	2	121991770	121992797	-
28847	TFCP2L1	ENSG00000115112.7	2	121992887	121993879	-
28848	TFCP2L1	ENSG00000115112.7	2	122042503	122042624	-
28848	TFCP2L1	ENSG00000115112.7	2	122042685	122044812	-
28849	CLASP1	ENSG00000074054.13	2	122145482	122147681	-
28850	CLASP1	ENSG00000074054.13	2	122184766	122184980	-
28850	CLASP1	ENSG00000074054.13	2	122185046	122187075	-
28851	CLASP1	ENSG00000074054.13	2	122218491	122218677	-
28851	CLASP1	ENSG00000074054.13	2	122218769	122220108	-
28851	CLASP1	ENSG00000074054.13	2	122220181	122220800	-
28852	CLASP1	ENSG00000074054.13	2	122227573	122227842	-
28852	CLASP1	ENSG00000074054.13	2	122227853	122229882	-
28853	CLASP1	ENSG00000074054.13	2	122247624	122247849	-
28853	CLASP1	ENSG00000074054.13	2	122247864	122249933	-
28854	CLASP1	ENSG00000074054.13	2	122260516	122260743	-
28854	CLASP1	ENSG00000074054.13	2	122260810	122264698	-
28855	CLASP1	ENSG00000074054.13	2	122270369	122272678	-
28856	CLASP1	ENSG00000074054.13	2	122283263	122283421	-
28856	CLASP1	ENSG00000074054.13	2	122283496	122285375	-
28856	CLASP1	ENSG00000074054.13	2	122285466	122285572	-
28857	CLASP1	ENSG00000074054.13	2	122288041	122290350	-
28858	CLASP1	ENSG00000074054.13	2	122406772	122409192	-
28859	MKI67IP	ENSG00000155438.7	2	122485932	122486053	-
28859	MKI67IP	ENSG00000155438.7	2	122486112	122488204	-
28860	MKI67IP	ENSG00000155438.7	2	122488239	122488469	-
28860	MKI67IP	ENSG00000155438.7	2	122488680	122489672	-
28860	MKI67IP	ENSG00000155438.7	2	122489780	122490794	-
28861	TSN	ENSG00000211460.7	2	122492649	122493189	+
28861	TSN	ENSG00000211460.7	2	122493326	122494322	+
28861	TSN	ENSG00000211460.7	2	122494426	122494679	+
28861	TSN	ENSG00000211460.7	2	122494761	122494958	+
28862	MKI67IP	ENSG00000155438.7	2	122493101	122493189	-
28862	MKI67IP	ENSG00000155438.7	2	122493326	122494322	-
28862	MKI67IP	ENSG00000155438.7	2	122494426	122494679	-
28862	MKI67IP	ENSG00000155438.7	2	122494761	122496528	-
28863	TSN	ENSG00000211460.7	2	122511079	122513356	+
28863	TSN	ENSG00000211460.7	2	122513421	122514026	+
28864	CNTNAP5	ENSG00000155052.14	2	124780834	124783143	+
28865	CNTNAP5	ENSG00000155052.14	2	124977252	124979282	+
28865	CNTNAP5	ENSG00000155052.14	2	124979386	124979561	+
28866	GYPC	ENSG00000136732.10	2	127411479	127413840	+
28866	GYPC	ENSG00000136732.10	2	127413888	127414044	+
28867	AC114783.1	ENSG00000237524.3	2	127654442	127656495	+
28867	AC114783.1	ENSG00000237524.3	2	127656693	127656793	+
28867	AC114783.1	ENSG00000237524.3	2	127656867	127657098	+
28867	AC114783.1	ENSG00000237524.3	2	127657188	127657375	+
28868	BIN1	ENSG00000136717.10	2	127813787	127815049	-
28868	BIN1	ENSG00000136717.10	2	127815177	127816096	-
28869	BIN1	ENSG00000136717.10	2	127822106	127824533	-
28870	BIN1	ENSG00000136717.10	2	127864297	127864436	-
28870	BIN1	ENSG00000136717.10	2	127864519	127866960	-
28871	CYP27C1	ENSG00000186684.8	2	127963063	127965372	-
28872	CYP27C1	ENSG00000186684.8	2	127977374	127979683	-
28873	ERCC3	ENSG00000163161.8	2	128020178	128022487	-
28874	ERCC3	ENSG00000163161.8	2	128047571	128047800	-
28874	ERCC3	ENSG00000163161.8	2	128047851	128050186	-
28875	ERCC3	ENSG00000163161.8	2	128051390	128051445	-
28875	ERCC3	ENSG00000163161.8	2	128051657	128053781	-
28876	MAP3K2	ENSG00000169967.12	2	128100525	128100702	-
28876	MAP3K2	ENSG00000169967.12	2	128100705	128102834	-
28877	MAP3K2	ENSG00000169967.12	2	128145228	128148070	-
28878	PROC	ENSG00000115718.13	2	128173973	128176023	+
28878	PROC	ENSG00000115718.13	2	128176068	128177502	+
28878	PROC	ENSG00000115718.13	2	128177588	128177798	+
28879	PROC	ENSG00000115718.13	2	128178834	128178859	+
28879	PROC	ENSG00000115718.13	2	128179025	128180493	+
28879	PROC	ENSG00000115718.13	2	128180517	128180610	+
28879	PROC	ENSG00000115718.13	2	128180984	128181144	+
28880	IWS1	ENSG00000163166.9	2	128243914	128244129	-
28880	IWS1	ENSG00000163166.9	2	128244240	128246223	-
28881	IWS1	ENSG00000163166.9	2	128262087	128262260	-
28881	IWS1	ENSG00000163166.9	2	128263328	128264396	-
28882	IWS1	ENSG00000163166.9	2	128272233	128274542	-
28883	IWS1	ENSG00000163166.9	2	128283736	128283751	-
28883	IWS1	ENSG00000163166.9	2	128283784	128283959	-
28883	IWS1	ENSG00000163166.9	2	128284013	128284212	-
28883	IWS1	ENSG00000163166.9	2	128284260	128286491	-
28884	MYO7B	ENSG00000169994.14	2	128291348	128293657	+
28885	MYO7B	ENSG00000169994.14	2	128315236	128317298	+
28885	MYO7B	ENSG00000169994.14	2	128317315	128317545	+
28886	MYO7B	ENSG00000169994.14	2	128365399	128366283	+
28886	MYO7B	ENSG00000169994.14	2	128366453	128367081	+
28886	MYO7B	ENSG00000169994.14	2	128367290	128367424	+
28886	MYO7B	ENSG00000169994.14	2	128367591	128367708	+
28887	MYO7B	ENSG00000169994.14	2	128375527	128377889	+
28888	MYO7B	ENSG00000169994.14	2	128389771	128389821	+
28888	MYO7B	ENSG00000169994.14	2	128389976	128390833	+
28888	MYO7B	ENSG00000169994.14	2	128390938	128391751	+
28888	MYO7B	ENSG00000169994.14	2	128391864	128392080	+
28889	LIMS2	ENSG00000072163.14	2	128397720	128397845	-
28889	LIMS2	ENSG00000072163.14	2	128397893	128398471	-
28889	LIMS2	ENSG00000072163.14	2	128398563	128399564	-
28889	LIMS2	ENSG00000072163.14	2	128399774	128400498	-
28889	LIMS2	ENSG00000072163.14	2	128400647	128403714	-
28890	GPR17	ENSG00000144230.12	2	128401409	128407587	+
28890	GPR17	ENSG00000144230.12	2	128407650	128407793	+
28891	LIMS2	ENSG00000072163.14	2	128403973	128407587	-
28891	LIMS2	ENSG00000072163.14	2	128407650	128407857	-
28892	LIMS2	ENSG00000072163.14	2	128407833	128408290	-
28892	LIMS2	ENSG00000072163.14	2	128409326	128410142	-
28893	LIMS2	ENSG00000072163.14	2	128413379	128414977	-
28893	LIMS2	ENSG00000072163.14	2	128415136	128415688	-
28894	LIMS2	ENSG00000072163.14	2	128421713	128421880	-
28894	LIMS2	ENSG00000072163.14	2	128421962	128424149	-
28895	LIMS2	ENSG00000072163.14	2	128431603	128432588	-
28895	LIMS2	ENSG00000072163.14	2	128432598	128434889	-
28896	LIMS2	ENSG00000072163.14	2	128439080	128441389	-
28897	SFT2D3	ENSG00000173349.4	2	128456567	128458876	+
28898	WDR33	ENSG00000136709.7	2	128568247	128570790	-
28899	POLR2D	ENSG00000144231.6	2	128615243	128615602	-
28899	POLR2D	ENSG00000144231.6	2	128615674	128617760	-
28900	AMMECR1L	ENSG00000144233.5	2	128642154	128645525	-
28901	SAP130	ENSG00000136715.13	2	128784587	128784666	-
28901	SAP130	ENSG00000136715.13	2	128784737	128787723	-
28902	UGGT1	ENSG00000136731.8	2	128846744	128848932	+
28902	UGGT1	ENSG00000136731.8	2	128849069	128849164	+
28903	UGGT1	ENSG00000136731.8	2	128901196	128903377	+
28904	UGGT1	ENSG00000136731.8	2	128935330	128935406	+
28904	UGGT1	ENSG00000136731.8	2	128935494	128936042	+
28904	UGGT1	ENSG00000136731.8	2	128936143	128937360	+
28904	UGGT1	ENSG00000136731.8	2	128937444	128937639	+
28905	UGGT1	ENSG00000136731.8	2	128942781	128944257	+
28905	UGGT1	ENSG00000136731.8	2	128944373	128945023	+
28906	HS6ST1	ENSG00000136720.6	2	129047490	129049799	-
28907	HS6ST1	ENSG00000136720.6	2	129076137	129078180	-
28908	RAB6C	ENSG00000222014.4	2	130735205	130737514	+
28909	POTEF	ENSG00000196604.7	2	130878088	130880211	-
28910	POTEF	ENSG00000196604.7	2	130886515	130888824	-
28911	CCDC74B	ENSG00000152076.14	2	130897366	130897464	-
28911	CCDC74B	ENSG00000152076.14	2	130897520	130897596	-
28911	CCDC74B	ENSG00000152076.14	2	130897669	130897752	-
28911	CCDC74B	ENSG00000152076.14	2	130897944	130898730	-
28911	CCDC74B	ENSG00000152076.14	2	130898869	130899675	-
28912	CCDC74B	ENSG00000152076.14	2	130900886	130902019	-
28912	CCDC74B	ENSG00000152076.14	2	130902047	130902194	-
28912	CCDC74B	ENSG00000152076.14	2	130902569	130904736	-
28913	SMPD4	ENSG00000136699.15	2	130911508	130911850	-
28913	SMPD4	ENSG00000136699.15	2	130912055	130912669	-
28913	SMPD4	ENSG00000136699.15	2	130912832	130913608	-
28913	SMPD4	ENSG00000136699.15	2	130913708	130914158	-
28913	SMPD4	ENSG00000136699.15	2	130914386	130914824	-
28913	SMPD4	ENSG00000136699.15	2	130914969	130915757	-
28913	SMPD4	ENSG00000136699.15	2	130915838	130917555	-
28914	SMPD4	ENSG00000136699.15	2	130929748	130929922	-
28914	SMPD4	ENSG00000136699.15	2	130930073	130930198	-
28914	SMPD4	ENSG00000136699.15	2	130930250	130930360	-
28914	SMPD4	ENSG00000136699.15	2	130930468	130930852	-
28914	SMPD4	ENSG00000136699.15	2	130930927	130931087	-
28914	SMPD4	ENSG00000136699.15	2	130931229	130932445	-
28915	MZT2B	ENSG00000152082.9	2	130937280	130939103	+
28915	MZT2B	ENSG00000152082.9	2	130939174	130939310	+
28915	MZT2B	ENSG00000152082.9	2	130939403	130939856	+
28915	MZT2B	ENSG00000152082.9	2	130940025	130940200	+
28915	MZT2B	ENSG00000152082.9	2	130940348	130940532	+
28916	SMPD4	ENSG00000136699.15	2	130938835	130939103	-
28916	SMPD4	ENSG00000136699.15	2	130939174	130939310	-
28916	SMPD4	ENSG00000136699.15	2	130939403	130939856	-
28916	SMPD4	ENSG00000136699.15	2	130940025	130940200	-
28916	SMPD4	ENSG00000136699.15	2	130940348	130941360	-
28916	SMPD4	ENSG00000136699.15	2	130941539	130942352	-
28917	TUBA3E	ENSG00000152086.7	2	130955754	130955931	-
28917	TUBA3E	ENSG00000152086.7	2	130955933	130958063	-
28918	IMP4	ENSG00000136718.5	2	131097768	131098481	+
28918	IMP4	ENSG00000136718.5	2	131098612	131099240	+
28918	IMP4	ENSG00000136718.5	2	131099322	131099414	+
28918	IMP4	ENSG00000136718.5	2	131099517	131099588	+
28918	IMP4	ENSG00000136718.5	2	131099698	131099707	+
28918	IMP4	ENSG00000136718.5	2	131099802	131100506	+
28918	IMP4	ENSG00000136718.5	2	131100508	131100659	+
28918	IMP4	ENSG00000136718.5	2	131100767	131100843	+
28918	IMP4	ENSG00000136718.5	2	131100920	131101122	+
28919	CCDC115	ENSG00000136710.5	2	131099517	131099588	-
28919	CCDC115	ENSG00000136710.5	2	131099698	131099707	-
28919	CCDC115	ENSG00000136710.5	2	131099802	131100506	-
28919	CCDC115	ENSG00000136710.5	2	131100508	131100659	-
28919	CCDC115	ENSG00000136710.5	2	131100767	131100843	-
28919	CCDC115	ENSG00000136710.5	2	131100920	131101951	-
28920	IMP4	ENSG00000136718.5	2	131101176	131102202	+
28920	IMP4	ENSG00000136718.5	2	131102298	131102949	+
28920	IMP4	ENSG00000136718.5	2	131103058	131103140	+
28920	IMP4	ENSG00000136718.5	2	131103272	131103352	+
28920	IMP4	ENSG00000136718.5	2	131103506	131103591	+
28920	IMP4	ENSG00000136718.5	2	131103685	131103774	+
28921	PTPN18	ENSG00000072135.8	2	131111550	131113681	+
28921	PTPN18	ENSG00000072135.8	2	131113773	131113918	+
28922	PTPN18	ENSG00000072135.8	2	131114407	131116440	+
28922	PTPN18	ENSG00000072135.8	2	131116548	131116806	+
28922	PTPN18	ENSG00000072135.8	2	131116882	131116970	+
28923	PTPN18	ENSG00000072135.8	2	131124440	131126706	+
28923	PTPN18	ENSG00000072135.8	2	131126774	131127338	+
28923	PTPN18	ENSG00000072135.8	2	131127400	131127621	+
28923	PTPN18	ENSG00000072135.8	2	131127763	131128130	+
28923	PTPN18	ENSG00000072135.8	2	131128196	131128278	+
28923	PTPN18	ENSG00000072135.8	2	131128355	131128448	+
28923	PTPN18	ENSG00000072135.8	2	131128537	131128772	+
28923	PTPN18	ENSG00000072135.8	2	131128860	131129830	+
28923	PTPN18	ENSG00000072135.8	2	131130056	131130446	+
28924	POTEI	ENSG00000196834.7	2	131266959	131269268	-
28925	CFC1B	ENSG00000152093.3	2	131276740	131279049	+
28926	AC013269.5	ENSG00000184761.7	2	131307176	131309485	-
28927	AC140481.2	ENSG00000183292.8	2	131326372	131328413	+
28927	AC140481.2	ENSG00000183292.8	2	131328553	131328738	+
28928	AC140481.2	ENSG00000183292.8	2	131329874	131331904	+
28928	AC140481.2	ENSG00000183292.8	2	131332124	131332183	+
28929	CFC1	ENSG00000136698.4	2	131356860	131359152	-
28930	POTEJ	ENSG00000222038.3	2	131367024	131369106	+
28931	GPR148	ENSG00000173302.5	2	131484613	131486725	+
28932	AMER3	ENSG00000178171.6	2	131510978	131514143	+
28933	ARHGEF4	ENSG00000136002.12	2	131592459	131595307	+
28934	ARHGEF4	ENSG00000136002.12	2	131672194	131672510	+
28934	ARHGEF4	ENSG00000136002.12	2	131675071	131675283	+
28935	ARHGEF4	ENSG00000136002.12	2	131686501	131688525	+
28936	ARHGEF4	ENSG00000136002.12	2	131767226	131769268	+
28936	ARHGEF4	ENSG00000136002.12	2	131769481	131769535	+
28937	ARHGEF4	ENSG00000136002.12	2	131790471	131793337	+
28938	ARHGEF4	ENSG00000136002.12	2	131795072	131796426	+
28938	ARHGEF4	ENSG00000136002.12	2	131796605	131797589	+
28938	ARHGEF4	ENSG00000136002.12	2	131797765	131797834	+
28938	ARHGEF4	ENSG00000136002.12	2	131798013	131798803	+
28938	ARHGEF4	ENSG00000136002.12	2	131799035	131799363	+
28939	FAM168B	ENSG00000152102.13	2	131850721	131853062	-
28940	PLEKHB2	ENSG00000115762.12	2	131860390	131865408	+
28941	PLEKHB2	ENSG00000115762.12	2	131874434	131878515	+
28941	PLEKHB2	ENSG00000115762.12	2	131878551	131878794	+
28942	POTEE	ENSG00000188219.10	2	131973852	131975976	+
28943	CYP4F31P	ENSG00000178206.3	2	132042300	132044609	+
28944	TUBA3D	ENSG00000075886.10	2	132231636	132233773	+
28944	TUBA3D	ENSG00000075886.10	2	132233775	132233945	+
28945	TUBA3D	ENSG00000075886.10	2	132234260	132235737	+
28945	TUBA3D	ENSG00000075886.10	2	132235959	132236569	+
28946	MZT2A	ENSG00000173272.9	2	132249264	132249449	-
28946	MZT2A	ENSG00000173272.9	2	132249597	132249780	-
28946	MZT2A	ENSG00000173272.9	2	132249949	132252345	-
28947	CCDC74A	ENSG00000163040.10	2	132283218	132285544	+
28947	CCDC74A	ENSG00000163040.10	2	132285919	132286066	+
28947	CCDC74A	ENSG00000163040.10	2	132286094	132286985	+
28947	CCDC74A	ENSG00000163040.10	2	132287264	132287516	+
28948	C2orf27A	ENSG00000197927.8	2	132477918	132480227	+
28949	C2orf27A	ENSG00000197927.8	2	132489199	132491508	+
28950	C2orf27A	ENSG00000197927.8	2	132492095	132494404	+
28951	C2orf27A	ENSG00000197927.8	2	132513574	132515883	+
28952	C2orf27B	ENSG00000186825.3	2	132558954	132561263	-
28953	ANKRD30BL	ENSG00000163046.11	2	132910031	132911129	-
28953	ANKRD30BL	ENSG00000163046.11	2	132911267	132912235	-
28954	ANKRD30BL	ENSG00000163046.11	2	132918876	132919061	-
28954	ANKRD30BL	ENSG00000163046.11	2	132919278	132921557	-
28955	ANKRD30BL	ENSG00000163046.11	2	133015262	133017571	-
28956	GPR39	ENSG00000183840.5	2	133172117	133174426	+
28957	GPR39	ENSG00000183840.5	2	133359984	133362293	+
28958	LYPD1	ENSG00000150551.10	2	133427505	133430865	-
28958	LYPD1	ENSG00000150551.10	2	133430878	133431181	-
28959	NCKAP5	ENSG00000176771.11	2	133539316	133539513	-
28960	AC011755.1	ENSG00000269686.1	2	133872547	133874856	+
28961	NCKAP5	ENSG00000176771.11	2	134274804	134275029	-
28961	NCKAP5	ENSG00000176771.11	2	134275097	134277126	-
28962	NCKAP5	ENSG00000176771.11	2	134284476	134286785	-
28963	NCKAP5	ENSG00000176771.11	2	134325751	134328063	-
28964	MGAT5	ENSG00000152127.4	2	134875524	134878032	+
28965	MGAT5	ENSG00000152127.4	2	135008645	135011975	+
28966	TMEM163	ENSG00000152128.13	2	135216565	135218874	-
28967	TMEM163	ENSG00000152128.13	2	135227327	135229636	-
28968	TMEM163	ENSG00000152128.13	2	135476290	135476304	-
28968	TMEM163	ENSG00000152128.13	2	135476505	135478599	-
28969	ACMSD	ENSG00000153086.9	2	135594087	135596253	+
28969	ACMSD	ENSG00000153086.9	2	135596309	135596467	+
28970	ACMSD	ENSG00000153086.9	2	135599963	135602272	+
28971	CCNT2	ENSG00000082258.8	2	135673775	135676425	+
28971	CCNT2	ENSG00000082258.8	2	135676582	135676696	+
28972	CCNT2	ENSG00000082258.8	2	135703270	135703357	+
28972	CCNT2	ENSG00000082258.8	2	135703382	135703459	+
28972	CCNT2	ENSG00000082258.8	2	135703484	135703671	+
28972	CCNT2	ENSG00000082258.8	2	135703716	135705300	+
28972	CCNT2	ENSG00000082258.8	2	135705469	135705675	+
28973	MAP3K19	ENSG00000176601.7	2	135740901	135741246	-
28973	MAP3K19	ENSG00000176601.7	2	135741395	135743078	-
28974	MAP3K19	ENSG00000176601.7	2	135745823	135746640	-
28975	MAP3K19	ENSG00000176601.7	2	135780666	135781027	-
28975	MAP3K19	ENSG00000176601.7	2	135781099	135782196	-
28975	MAP3K19	ENSG00000176601.7	2	135782217	135784277	-
28976	MAP3K19	ENSG00000176601.7	2	135804733	135807067	-
28977	RAB3GAP1	ENSG00000115839.13	2	135807805	135809878	+
28977	RAB3GAP1	ENSG00000115839.13	2	135809895	135810000	+
28977	RAB3GAP1	ENSG00000115839.13	2	135810055	135810148	+
28978	RAB3GAP1	ENSG00000115839.13	2	135845194	135847425	+
28978	RAB3GAP1	ENSG00000115839.13	2	135847442	135847503	+
28979	RAB3GAP1	ENSG00000115839.13	2	135879620	135881735	+
28979	RAB3GAP1	ENSG00000115839.13	2	135881816	135881929	+
28980	RAB3GAP1	ENSG00000115839.13	2	135924088	135925263	+
28980	RAB3GAP1	ENSG00000115839.13	2	135925283	135926115	+
28980	RAB3GAP1	ENSG00000115839.13	2	135926348	135926397	+
28981	ZRANB3	ENSG00000121988.13	2	135964808	135965004	-
28981	ZRANB3	ENSG00000121988.13	2	135965406	135966438	-
28981	ZRANB3	ENSG00000121988.13	2	135966548	135967117	-
28982	ZRANB3	ENSG00000121988.13	2	135985602	135987911	-
28983	ZRANB3	ENSG00000121988.13	2	135996151	135998460	-
28984	ZRANB3	ENSG00000121988.13	2	136110918	136111020	-
28984	ZRANB3	ENSG00000121988.13	2	136111198	136113227	-
28985	R3HDM1	ENSG00000048991.12	2	136286995	136289376	+
28986	ZRANB3	ENSG00000121988.13	2	136287866	136290835	-
28987	R3HDM1	ENSG00000048991.12	2	136341790	136344286	+
28988	R3HDM1	ENSG00000048991.12	2	136360396	136362376	+
28988	R3HDM1	ENSG00000048991.12	2	136362390	136362416	+
28988	R3HDM1	ENSG00000048991.12	2	136362586	136362705	+
28989	R3HDM1	ENSG00000048991.12	2	136377052	136379064	+
28989	R3HDM1	ENSG00000048991.12	2	136379178	136379361	+
28990	R3HDM1	ENSG00000048991.12	2	136389252	136389288	+
28990	R3HDM1	ENSG00000048991.12	2	136389347	136389431	+
28990	R3HDM1	ENSG00000048991.12	2	136389571	136391561	+
28991	R3HDM1	ENSG00000048991.12	2	136394158	136396188	+
28991	R3HDM1	ENSG00000048991.12	2	136396225	136396303	+
28991	R3HDM1	ENSG00000048991.12	2	136396359	136396466	+
28991	R3HDM1	ENSG00000048991.12	2	136396692	136396748	+
28992	R3HDM1	ENSG00000048991.12	2	136400773	136402949	+
28993	R3HDM1	ENSG00000048991.12	2	136430938	136432902	+
28993	R3HDM1	ENSG00000048991.12	2	136433056	136433247	+
28994	R3HDM1	ENSG00000048991.12	2	136477049	136479358	+
28995	UBXN4	ENSG00000144224.12	2	136497159	136499500	+
28995	UBXN4	ENSG00000144224.12	2	136499581	136500372	+
28996	UBXN4	ENSG00000144224.12	2	136503651	136505228	+
28996	UBXN4	ENSG00000144224.12	2	136505335	136505837	+
28996	UBXN4	ENSG00000144224.12	2	136505939	136505960	+
28997	UBXN4	ENSG00000144224.12	2	136509692	136511109	+
28997	UBXN4	ENSG00000144224.12	2	136511208	136511729	+
28997	UBXN4	ENSG00000144224.12	2	136511847	136512001	+
28998	UBXN4	ENSG00000144224.12	2	136527987	136528141	+
28998	UBXN4	ENSG00000144224.12	2	136528305	136529990	+
28998	UBXN4	ENSG00000144224.12	2	136530117	136530296	+
28999	LCT	ENSG00000115850.5	2	136570529	136572558	-
29000	LCT	ENSG00000115850.5	2	136594739	136596779	-
29001	MCM6	ENSG00000076003.4	2	136609235	136610357	-
29001	MCM6	ENSG00000076003.4	2	136610485	136611544	-
29002	MCM6	ENSG00000076003.4	2	136622341	136622583	-
29002	MCM6	ENSG00000076003.4	2	136622733	136623702	-
29002	MCM6	ENSG00000076003.4	2	136623847	136624133	-
29002	MCM6	ENSG00000076003.4	2	136624298	136624650	-
29003	MCM6	ENSG00000076003.4	2	136633716	136633829	-
29003	MCM6	ENSG00000076003.4	2	136633935	136636025	-
29004	DARS	ENSG00000115866.6	2	136668907	136668952	-
29004	DARS	ENSG00000115866.6	2	136669063	136670056	-
29004	DARS	ENSG00000115866.6	2	136670136	136672039	-
29004	DARS	ENSG00000115866.6	2	136672081	136672158	-
29005	DARS	ENSG00000115866.6	2	136672156	136673796	-
29005	DARS	ENSG00000115866.6	2	136673942	136674465	-
29006	DARS	ENSG00000115866.6	2	136677843	136678023	-
29006	DARS	ENSG00000115866.6	2	136678170	136680152	-
29007	DARS	ENSG00000115866.6	2	136737841	136740150	-
29008	DARS	ENSG00000115866.6	2	136740737	136740967	-
29008	DARS	ENSG00000115866.6	2	136741024	136742973	-
29008	DARS	ENSG00000115866.6	2	136743133	136745699	-
29009	CXCR4	ENSG00000121966.6	2	136873533	136875616	-
29009	CXCR4	ENSG00000121966.6	2	136875630	136877764	-
29010	THSD7B	ENSG00000144229.7	2	137521085	137523394	+
29011	THSD7B	ENSG00000144229.7	2	137637719	137639749	+
29011	THSD7B	ENSG00000144229.7	2	137639887	137640028	+
29012	THSD7B	ENSG00000144229.7	2	137746432	137748462	+
29012	THSD7B	ENSG00000144229.7	2	137748507	137748741	+
29013	THSD7B	ENSG00000144229.7	2	137812244	137813990	+
29014	THSD7B	ENSG00000144229.7	2	137911500	137913809	+
29015	THSD7B	ENSG00000144229.7	2	138397783	138400058	+
29016	HNMT	ENSG00000150540.9	2	138719560	138722062	+
29016	HNMT	ENSG00000150540.9	2	138722198	138722363	+
29017	SPOPL	ENSG00000144228.4	2	139257341	139259781	+
29018	SPOPL	ENSG00000144228.4	2	139305697	139307787	+
29018	SPOPL	ENSG00000144228.4	2	139307864	139308006	+
29019	SPOPL	ENSG00000144228.4	2	139319928	139322237	+
29020	NXPH2	ENSG00000144227.4	2	139537638	139537761	-
29020	NXPH2	ENSG00000144227.4	2	139537811	139539947	-
29021	LRP1B	ENSG00000168702.12	2	141055258	141055377	-
29021	LRP1B	ENSG00000168702.12	2	141055538	141057567	-
29022	LRP1B	ENSG00000168702.12	2	141115357	141115548	-
29022	LRP1B	ENSG00000168702.12	2	141115685	141116390	-
29022	LRP1B	ENSG00000168702.12	2	141116515	141117666	-
29023	LRP1B	ENSG00000168702.12	2	142567690	142567848	-
29023	LRP1B	ENSG00000168702.12	2	142567970	142569999	-
29024	LRP1B	ENSG00000168702.12	2	142888298	142891299	-
29025	KYNU	ENSG00000115919.10	2	143633037	143635532	+
29026	KYNU	ENSG00000115919.10	2	143674218	143676178	+
29026	KYNU	ENSG00000115919.10	2	143676298	143676527	+
29027	ARHGAP15	ENSG00000075884.8	2	143846901	143849210	+
29028	ARHGAP15	ENSG00000075884.8	2	143884853	143887261	+
29029	ARHGAP15	ENSG00000075884.8	2	143948923	143951232	+
29030	ARHGAP15	ENSG00000075884.8	2	143983637	143985946	+
29031	ARHGAP15	ENSG00000075884.8	2	144002829	144005138	+
29032	ARHGAP15	ENSG00000075884.8	2	144190803	144193162	+
29033	ARHGAP15	ENSG00000075884.8	2	144242902	144244942	+
29033	ARHGAP15	ENSG00000075884.8	2	144245064	144245211	+
29034	ARHGAP15	ENSG00000075884.8	2	144274817	144276835	+
29034	ARHGAP15	ENSG00000075884.8	2	144276933	144277126	+
29035	ARHGAP15	ENSG00000075884.8	2	144311947	144313977	+
29035	ARHGAP15	ENSG00000075884.8	2	144314054	144314256	+
29036	ARHGAP15	ENSG00000075884.8	2	144357056	144359365	+
29037	ARHGAP15	ENSG00000075884.8	2	144461950	144464259	+
29038	GTDC1	ENSG00000121964.10	2	144709340	144709549	-
29038	GTDC1	ENSG00000121964.10	2	144709640	144710340	-
29038	GTDC1	ENSG00000121964.10	2	144710410	144711649	-
29039	GTDC1	ENSG00000121964.10	2	144903306	144905501	-
29040	GTDC1	ENSG00000121964.10	2	144936223	144936509	-
29040	GTDC1	ENSG00000121964.10	2	144936527	144938532	-
29041	GTDC1	ENSG00000121964.10	2	144968869	144971178	-
29042	GTDC1	ENSG00000121964.10	2	144993024	144996937	-
29043	GTDC1	ENSG00000121964.10	2	145051780	145054914	-
29044	GTDC1	ENSG00000121964.10	2	145077157	145079466	-
29045	GTDC1	ENSG00000121964.10	2	145089803	145092164	-
29046	ZEB2	ENSG00000169554.12	2	145162660	145164969	-
29047	ZEB2	ENSG00000169554.12	2	145187313	145187336	-
29047	ZEB2	ENSG00000169554.12	2	145187593	145188105	-
29047	ZEB2	ENSG00000169554.12	2	145188137	145190166	-
29048	ZEB2	ENSG00000169554.12	2	145274048	145274845	-
29048	ZEB2	ENSG00000169554.12	2	145274917	145280650	-
29049	ZEB2	ENSG00000169554.12	2	145281867	145284176	-
29050	ACVR2A	ENSG00000121989.10	2	148600056	148602722	+
29050	ACVR2A	ENSG00000121989.10	2	148602776	148602877	+
29051	ACVR2A	ENSG00000121989.10	2	148681226	148683535	+
29052	ORC4	ENSG00000115947.9	2	148695469	148695715	-
29052	ORC4	ENSG00000115947.9	2	148695782	148695867	-
29052	ORC4	ENSG00000115947.9	2	148695962	148696709	-
29052	ORC4	ENSG00000115947.9	2	148696817	148698248	-
29053	ORC4	ENSG00000115947.9	2	148709802	148709942	-
29053	ORC4	ENSG00000115947.9	2	148710093	148712111	-
29054	ORC4	ENSG00000115947.9	2	148715784	148715867	-
29054	ORC4	ENSG00000115947.9	2	148715952	148716360	-
29054	ORC4	ENSG00000115947.9	2	148716435	148718093	-
29055	ORC4	ENSG00000115947.9	2	148730118	148730308	-
29055	ORC4	ENSG00000115947.9	2	148730398	148731017	-
29055	ORC4	ENSG00000115947.9	2	148731093	148732427	-
29056	MBD5	ENSG00000204406.7	2	148776550	148779441	+
29057	ORC4	ENSG00000115947.9	2	148778012	148781176	-
29058	MBD5	ENSG00000204406.7	2	148824111	148826420	+
29059	MBD5	ENSG00000204406.7	2	149214169	149216328	+
29059	MBD5	ENSG00000204406.7	2	149216440	149216478	+
29060	MBD5	ENSG00000204406.7	2	149224264	149225910	+
29061	MBD5	ENSG00000204406.7	2	149240655	149240679	+
29061	MBD5	ENSG00000204406.7	2	149241704	149242964	+
29062	EPC2	ENSG00000135999.7	2	149399979	149402587	+
29062	EPC2	ENSG00000135999.7	2	149402739	149403268	+
29063	EPC2	ENSG00000135999.7	2	149445753	149447783	+
29063	EPC2	ENSG00000135999.7	2	149447942	149448062	+
29064	EPC2	ENSG00000135999.7	2	149509434	149511496	+
29064	EPC2	ENSG00000135999.7	2	149511702	149511743	+
29065	KIF5C	ENSG00000168280.12	2	149630789	149633098	+
29066	KIF5C	ENSG00000168280.12	2	149789539	149791569	+
29066	KIF5C	ENSG00000168280.12	2	149791574	149791848	+
29067	KIF5C	ENSG00000168280.12	2	149801781	149803413	+
29067	KIF5C	ENSG00000168280.12	2	149803537	149804457	+
29067	KIF5C	ENSG00000168280.12	2	149804474	149804736	+
29068	KIF5C	ENSG00000168280.12	2	149833414	149835436	+
29068	KIF5C	ENSG00000168280.12	2	149835504	149835723	+
29069	KIF5C	ENSG00000168280.12	2	149854419	149854914	+
29069	KIF5C	ENSG00000168280.12	2	149855023	149856728	+
29070	LYPD6B	ENSG00000150556.12	2	149892591	149895511	+
29071	LYPD6B	ENSG00000150556.12	2	149932006	149934315	+
29072	LYPD6B	ENSG00000150556.12	2	149972658	149975896	+
29073	LYPD6B	ENSG00000150556.12	2	149996520	149998829	+
29074	LYPD6B	ENSG00000150556.12	2	150014960	150016990	+
29074	LYPD6B	ENSG00000150556.12	2	150016994	150017269	+
29075	LYPD6	ENSG00000187123.10	2	150184469	150187456	+
29076	LYPD6	ENSG00000187123.10	2	150222185	150224505	+
29077	MMADHC	ENSG00000168288.8	2	150443836	150446359	-
29078	RND3	ENSG00000115963.9	2	151328275	151330503	-
29079	RND3	ENSG00000115963.9	2	151331338	151331389	-
29079	RND3	ENSG00000115963.9	2	151331498	151333647	-
29080	RND3	ENSG00000115963.9	2	151341616	151343208	-
29080	RND3	ENSG00000115963.9	2	151343295	151343782	-
29080	RND3	ENSG00000115963.9	2	151343931	151346272	-
29081	RND3	ENSG00000115963.9	2	151395245	151397554	-
29082	AC023469.1	ENSG00000222031.1	2	151905008	151907317	-
29083	RBM43	ENSG00000184898.6	2	152118023	152118239	-
29083	RBM43	ENSG00000184898.6	2	152118241	152120422	-
29084	NMI	ENSG00000123609.6	2	152146097	152148600	-
29085	TNFAIP6	ENSG00000123610.3	2	152212076	152214181	+
29085	TNFAIP6	ENSG00000123610.3	2	152214274	152214385	+
29086	TNFAIP6	ENSG00000123610.3	2	152220626	152222570	+
29086	TNFAIP6	ENSG00000123610.3	2	152222731	152222935	+
29087	RIF1	ENSG00000080345.13	2	152264367	152266470	+
29087	RIF1	ENSG00000080345.13	2	152266547	152266883	+
29088	RIF1	ENSG00000080345.13	2	152274709	152276704	+
29088	RIF1	ENSG00000080345.13	2	152276893	152277018	+
29089	RIF1	ENSG00000080345.13	2	152319184	152319398	+
29090	RIF1	ENSG00000080345.13	2	152340761	152342277	+
29090	RIF1	ENSG00000080345.13	2	152342447	152343070	+
29091	RIF1	ENSG00000080345.13	2	152349459	152349867	+
29091	RIF1	ENSG00000080345.13	2	152349959	152350289	+
29091	RIF1	ENSG00000080345.13	2	152350381	152350675	+
29091	RIF1	ENSG00000080345.13	2	152350767	152351768	+
29092	NEB	ENSG00000183091.15	2	152349530	152349867	-
29092	NEB	ENSG00000183091.15	2	152349959	152350289	-
29092	NEB	ENSG00000183091.15	2	152350381	152350675	-
29092	NEB	ENSG00000183091.15	2	152350767	152351839	-
29093	NEB	ENSG00000183091.15	2	152359663	152359863	-
29093	NEB	ENSG00000183091.15	2	152359955	152361972	-
29094	RIF1	ENSG00000080345.13	2	152360432	152361992	+
29094	RIF1	ENSG00000080345.13	2	152362084	152362680	+
29095	NEB	ENSG00000183091.15	2	152363181	152363423	-
29095	NEB	ENSG00000183091.15	2	152363527	152364519	-
29095	NEB	ENSG00000183091.15	2	152364623	152366585	-
29096	NEB	ENSG00000183091.15	2	152369840	152370094	-
29096	NEB	ENSG00000183091.15	2	152370207	152370832	-
29096	NEB	ENSG00000183091.15	2	152370942	152371332	-
29096	NEB	ENSG00000183091.15	2	152371442	152372149	-
29097	NEB	ENSG00000183091.15	2	152376282	152378528	-
29098	NEB	ENSG00000183091.15	2	152382220	152382472	-
29098	NEB	ENSG00000183091.15	2	152382582	152382672	-
29098	NEB	ENSG00000183091.15	2	152382776	152383432	-
29098	NEB	ENSG00000183091.15	2	152383536	152383995	-
29098	NEB	ENSG00000183091.15	2	152384099	152384529	-
29099	NEB	ENSG00000183091.15	2	152388410	152389956	-
29099	NEB	ENSG00000183091.15	2	152390060	152390706	-
29100	NEB	ENSG00000183091.15	2	152396981	152397211	-
29100	NEB	ENSG00000183091.15	2	152397315	152397961	-
29100	NEB	ENSG00000183091.15	2	152398065	152399290	-
29101	NEB	ENSG00000183091.15	2	152439853	152439969	-
29101	NEB	ENSG00000183091.15	2	152440280	152442021	-
29101	NEB	ENSG00000183091.15	2	152442128	152442162	-
29102	NEB	ENSG00000183091.15	2	152473719	152473878	-
29102	NEB	ENSG00000183091.15	2	152473982	152474789	-
29102	NEB	ENSG00000183091.15	2	152474992	152475965	-
29103	NEB	ENSG00000183091.15	2	152527743	152528883	-
29103	NEB	ENSG00000183091.15	2	152529194	152529923	-
29104	NEB	ENSG00000183091.15	2	152563165	152563395	-
29104	NEB	ENSG00000183091.15	2	152563511	152565474	-
29105	NEB	ENSG00000183091.15	2	152589390	152589635	-
29105	NEB	ENSG00000183091.15	2	152589670	152593030	-
29106	ARL5A	ENSG00000162980.12	2	152648024	152650629	-
29107	ARL5A	ENSG00000162980.12	2	152684690	152687035	-
29108	CACNB4	ENSG00000182389.14	2	152828222	152830183	-
29108	CACNB4	ENSG00000182389.14	2	152830227	152832514	-
29109	CACNB4	ENSG00000182389.14	2	152954695	152954844	-
29109	CACNB4	ENSG00000182389.14	2	152954975	152955155	-
29109	CACNB4	ENSG00000182389.14	2	152955163	152955463	-
29109	CACNB4	ENSG00000182389.14	2	152955525	152957622	-
29110	STAM2	ENSG00000115145.5	2	152980920	152982740	-
29110	STAM2	ENSG00000115145.5	2	152982893	152983229	-
29111	STAM2	ENSG00000115145.5	2	153006440	153006659	-
29111	STAM2	ENSG00000115145.5	2	153006743	153008749	-
29112	STAM2	ENSG00000115145.5	2	153031963	153032117	-
29112	STAM2	ENSG00000115145.5	2	153032156	153034535	-
29113	FMNL2	ENSG00000157827.15	2	153189721	153192030	+
29114	FMNL2	ENSG00000157827.15	2	153433105	153435402	+
29115	FMNL2	ENSG00000157827.15	2	153474062	153475360	+
29115	FMNL2	ENSG00000157827.15	2	153475672	153476023	+
29115	FMNL2	ENSG00000157827.15	2	153476232	153476371	+
29116	FMNL2	ENSG00000157827.15	2	153479632	153481941	+
29117	PRPF40A	ENSG00000196504.11	2	153515338	153515462	-
29117	PRPF40A	ENSG00000196504.11	2	153515523	153515607	-
29117	PRPF40A	ENSG00000196504.11	2	153515703	153515784	-
29117	PRPF40A	ENSG00000196504.11	2	153515870	153517920	-
29118	PRPF40A	ENSG00000196504.11	2	153520089	153520169	-
29118	PRPF40A	ENSG00000196504.11	2	153520285	153520390	-
29118	PRPF40A	ENSG00000196504.11	2	153520481	153520652	-
29118	PRPF40A	ENSG00000196504.11	2	153520766	153522398	-
29119	PRPF40A	ENSG00000196504.11	2	153549345	153549552	-
29119	PRPF40A	ENSG00000196504.11	2	153549582	153549985	-
29119	PRPF40A	ENSG00000196504.11	2	153549990	153551056	-
29119	PRPF40A	ENSG00000196504.11	2	153551136	153551654	-
29120	PRPF40A	ENSG00000196504.11	2	153572364	153572509	-
29120	PRPF40A	ENSG00000196504.11	2	153572640	153573744	-
29120	PRPF40A	ENSG00000196504.11	2	153573975	153575139	-
29120	PRPF40A	ENSG00000196504.11	2	153575538	153576412	-
29120	PRPF40A	ENSG00000196504.11	2	153576458	153576540	-
29121	ARL6IP6	ENSG00000177917.6	2	153572377	153572509	+
29121	ARL6IP6	ENSG00000177917.6	2	153572640	153573744	+
29121	ARL6IP6	ENSG00000177917.6	2	153573975	153575139	+
29121	ARL6IP6	ENSG00000177917.6	2	153575538	153576412	+
29121	ARL6IP6	ENSG00000177917.6	2	153576458	153576960	+
29122	RPRM	ENSG00000177519.3	2	154335079	154337351	-
29123	GALNT13	ENSG00000144278.10	2	154726396	154728745	+
29124	GALNT13	ENSG00000144278.10	2	154798981	154801011	+
29124	GALNT13	ENSG00000144278.10	2	154801152	154801290	+
29125	GALNT13	ENSG00000144278.10	2	154994824	154996850	+
29125	GALNT13	ENSG00000144278.10	2	154997018	154997133	+
29126	GALNT13	ENSG00000144278.10	2	155112050	155114359	+
29127	GALNT13	ENSG00000144278.10	2	155156062	155157922	+
29127	GALNT13	ENSG00000144278.10	2	155158102	155158371	+
29128	GALNT13	ENSG00000144278.10	2	155263493	155265496	+
29128	GALNT13	ENSG00000144278.10	2	155265594	155265802	+
29129	GALNT13	ENSG00000144278.10	2	155293074	155295104	+
29129	GALNT13	ENSG00000144278.10	2	155295238	155295383	+
29130	GALNT13	ENSG00000144278.10	2	155296203	155298512	+
29131	GALNT13	ENSG00000144278.10	2	155300960	155303080	+
29131	GALNT13	ENSG00000144278.10	2	155303262	155303269	+
29132	KCNJ3	ENSG00000162989.3	2	155552781	155555288	+
29133	KCNJ3	ENSG00000162989.3	2	155563814	155566115	+
29134	NR4A2	ENSG00000153234.9	2	157186700	157188992	-
29134	NR4A2	ENSG00000153234.9	2	157189022	157191261	-
29135	NR4A2	ENSG00000153234.9	2	157198580	157200889	-
29136	GPD2	ENSG00000115159.11	2	157289772	157293276	+
29137	GPD2	ENSG00000115159.11	2	157328054	157330383	+
29138	AC011308.1	ENSG00000268857.1	2	157352375	157352556	-
29138	AC011308.1	ENSG00000268857.1	2	157352727	157354684	-
29139	GPD2	ENSG00000115159.11	2	157425654	157425875	+
29139	GPD2	ENSG00000115159.11	2	157426050	157426599	+
29139	GPD2	ENSG00000115159.11	2	157426730	157427646	+
29139	GPD2	ENSG00000115159.11	2	157427804	157427963	+
29140	GPD2	ENSG00000115159.11	2	157433565	157435401	+
29140	GPD2	ENSG00000115159.11	2	157435513	157435598	+
29140	GPD2	ENSG00000115159.11	2	157435676	157436202	+
29140	GPD2	ENSG00000115159.11	2	157436300	157436477	+
29141	GALNT5	ENSG00000136542.4	2	158112080	158114389	+
29142	GALNT5	ENSG00000136542.4	2	158155285	158156060	+
29142	GALNT5	ENSG00000136542.4	2	158156177	158157188	+
29142	GALNT5	ENSG00000136542.4	2	158157511	158158277	+
29143	ERMN	ENSG00000136541.10	2	158181470	158181738	-
29143	ERMN	ENSG00000136541.10	2	158181748	158181914	-
29143	ERMN	ENSG00000136541.10	2	158182186	158183985	-
29143	ERMN	ENSG00000136541.10	2	158183991	158186254	-
29144	CYTIP	ENSG00000115165.5	2	158295646	158297955	-
29145	CYTIP	ENSG00000115165.5	2	158300318	158300359	-
29145	CYTIP	ENSG00000115165.5	2	158300532	158302683	-
29146	CYTIP	ENSG00000115165.5	2	158345061	158347502	-
29147	ACVR1C	ENSG00000123612.11	2	158453792	158456101	-
29148	ACVR1C	ENSG00000123612.11	2	158484959	158485084	-
29148	ACVR1C	ENSG00000123612.11	2	158485156	158487546	-
29149	ACVR1	ENSG00000115170.9	2	158646469	158648778	-
29150	ACVR1	ENSG00000115170.9	2	158663228	158665537	-
29151	ACVR1	ENSG00000115170.9	2	158694510	158696868	-
29152	UPP2	ENSG00000007001.8	2	158731184	158733493	+
29153	ACVR1	ENSG00000115170.9	2	158731343	158734403	-
29154	UPP2	ENSG00000007001.8	2	158849681	158851711	+
29154	UPP2	ENSG00000007001.8	2	158851771	158851990	+
29155	UPP2	ENSG00000007001.8	2	158956350	158958552	+
29155	UPP2	ENSG00000007001.8	2	158958637	158958661	+
29156	UPP2	ENSG00000007001.8	2	158980908	158983217	+
29157	CCDC148	ENSG00000153237.13	2	159237192	159239501	-
29158	PKP4	ENSG00000144283.17	2	159311446	159312927	+
29158	PKP4	ENSG00000144283.17	2	159312951	159314984	+
29159	CCDC148	ENSG00000153237.13	2	159312798	159312927	-
29159	CCDC148	ENSG00000153237.13	2	159312951	159315294	-
29160	PKP4	ENSG00000144283.17	2	159431823	159433783	+
29160	PKP4	ENSG00000144283.17	2	159433895	159434132	+
29161	PKP4	ENSG00000144283.17	2	159486956	159488265	+
29161	PKP4	ENSG00000144283.17	2	159488453	159489265	+
29162	PKP4	ENSG00000144283.17	2	159497002	159497139	+
29162	PKP4	ENSG00000144283.17	2	159497271	159498998	+
29162	PKP4	ENSG00000144283.17	2	159499211	159499311	+
29163	PKP4	ENSG00000144283.17	2	159516724	159517845	+
29163	PKP4	ENSG00000144283.17	2	159517962	159519409	+
29163	PKP4	ENSG00000144283.17	2	159519600	159519784	+
29164	PKP4	ENSG00000144283.17	2	159523652	159525961	+
29165	DAPL1	ENSG00000163331.6	2	159649799	159651885	+
29165	DAPL1	ENSG00000163331.6	2	159651942	159652108	+
29166	DAPL1	ENSG00000163331.6	2	159658780	159660794	+
29166	DAPL1	ENSG00000163331.6	2	159660881	159661089	+
29167	TANC1	ENSG00000115183.9	2	159823116	159825462	+
29168	TANC1	ENSG00000115183.9	2	159990680	159992705	+
29168	TANC1	ENSG00000115183.9	2	159992809	159992989	+
29169	TANC1	ENSG00000115183.9	2	160002021	160004330	+
29170	TANC1	ENSG00000115183.9	2	160053499	160055486	+
29170	TANC1	ENSG00000115183.9	2	160055564	160055808	+
29171	TANC1	ENSG00000115183.9	2	160078874	160080743	+
29171	TANC1	ENSG00000115183.9	2	160080875	160081183	+
29172	WDSUB1	ENSG00000196151.6	2	160142783	160145339	-
29173	BAZ2B	ENSG00000123636.13	2	160189227	160191536	-
29174	BAZ2B	ENSG00000123636.13	2	160203824	160203997	-
29174	BAZ2B	ENSG00000123636.13	2	160204157	160205189	-
29174	BAZ2B	ENSG00000123636.13	2	160205344	160205518	-
29174	BAZ2B	ENSG00000123636.13	2	160205791	160206155	-
29175	BAZ2B	ENSG00000123636.13	2	160248438	160250747	-
29176	BAZ2B	ENSG00000123636.13	2	160254437	160255340	-
29176	BAZ2B	ENSG00000123636.13	2	160255405	160256746	-
29177	BAZ2B	ENSG00000123636.13	2	160256881	160257110	-
29177	BAZ2B	ENSG00000123636.13	2	160257175	160259190	-
29178	BAZ2B	ENSG00000123636.13	2	160276098	160278407	-
29179	BAZ2B	ENSG00000123636.13	2	160289181	160289268	-
29179	BAZ2B	ENSG00000123636.13	2	160289874	160291490	-
29180	BAZ2B	ENSG00000123636.13	2	160291784	160294093	-
29181	BAZ2B	ENSG00000123636.13	2	160372890	160375199	-
29182	BAZ2B	ENSG00000123636.13	2	160412095	160414404	-
29183	BAZ2B	ENSG00000123636.13	2	160471655	160475232	-
29184	2022-03-07	ENSG00000136536.10	2	160566970	160569313	+
29185	2022-03-07	ENSG00000136536.10	2	160588446	160590555	+
29185	2022-03-07	ENSG00000136536.10	2	160590593	160590755	+
29186	2022-03-07	ENSG00000136536.10	2	160600251	160602281	+
29186	2022-03-07	ENSG00000136536.10	2	160602448	160602560	+
29187	2022-03-07	ENSG00000136536.10	2	160606971	160608913	+
29187	2022-03-07	ENSG00000136536.10	2	160609082	160609280	+
29188	2022-03-07	ENSG00000136536.10	2	160613773	160615737	+
29188	2022-03-07	ENSG00000136536.10	2	160615846	160616082	+
29189	CD302	ENSG00000241399.2	2	160654473	160654643	-
29189	CD302	ENSG00000241399.2	2	160654709	160656782	-
29190	LY75	ENSG00000054219.9	2	160760880	160761100	-
29190	LY75	ENSG00000054219.9	2	160761193	160763289	-
29191	LY75-CD302	ENSG00000248672.1	2	160760941	160761100	-
29191	LY75-CD302	ENSG00000248672.1	2	160761193	160763250	-
29192	PLA2R1	ENSG00000153246.7	2	160801231	160801417	-
29192	PLA2R1	ENSG00000153246.7	2	160801593	160803307	-
29192	PLA2R1	ENSG00000153246.7	2	160803428	160803540	-
29193	PLA2R1	ENSG00000153246.7	2	160918914	160921150	-
29194	ITGB6	ENSG00000115221.6	2	160968341	160968591	-
29194	ITGB6	ENSG00000115221.6	2	160968710	160970650	-
29195	ITGB6	ENSG00000115221.6	2	161056483	161056514	-
29195	ITGB6	ENSG00000115221.6	2	161056574	161058844	-
29196	ITGB6	ENSG00000115221.6	2	161110080	161112389	-
29197	ITGB6	ENSG00000115221.6	2	161127480	161130428	-
29198	RBMS1	ENSG00000153250.13	2	161132916	161133814	-
29198	RBMS1	ENSG00000153250.13	2	161133894	161135059	-
29198	RBMS1	ENSG00000153250.13	2	161135169	161135912	-
29199	RBMS1	ENSG00000153250.13	2	161135997	161137825	-
29199	RBMS1	ENSG00000153250.13	2	161137875	161138306	-
29200	RBMS1	ENSG00000153250.13	2	161139331	161141286	-
29200	RBMS1	ENSG00000153250.13	2	161141379	161141506	-
29200	RBMS1	ENSG00000153250.13	2	161141555	161143407	-
29201	RBMS1	ENSG00000153250.13	2	161174434	161174680	-
29201	RBMS1	ENSG00000153250.13	2	161174738	161176743	-
29202	RBMS1	ENSG00000153250.13	2	161264120	161267149	-
29203	RBMS1	ENSG00000153250.13	2	161272409	161274718	-
29204	RBMS1	ENSG00000153250.13	2	161349200	161349800	-
29204	RBMS1	ENSG00000153250.13	2	161349874	161352334	-
29205	TANK	ENSG00000136560.9	2	161991389	161993756	+
29206	TANK	ENSG00000136560.9	2	162014778	162017305	+
29206	TANK	ENSG00000136560.9	2	162017333	162017516	+
29207	TANK	ENSG00000136560.9	2	162033964	162036125	+
29207	TANK	ENSG00000136560.9	2	162036272	162036443	+
29208	TANK	ENSG00000136560.9	2	162077881	162080426	+
29208	TANK	ENSG00000136560.9	2	162080502	162080705	+
29209	TANK	ENSG00000136560.9	2	162085667	162087482	+
29210	PSMD14	ENSG00000115233.7	2	162162519	162165390	+
29211	PSMD14	ENSG00000115233.7	2	162235841	162238150	+
29212	PSMD14	ENSG00000115233.7	2	162262009	162264318	+
29213	TBR1	ENSG00000136535.10	2	162270575	162272922	+
29213	TBR1	ENSG00000136535.10	2	162273613	162274187	+
29213	TBR1	ENSG00000136535.10	2	162274341	162274712	+
29213	TBR1	ENSG00000136535.10	2	162274833	162275403	+
29213	TBR1	ENSG00000136535.10	2	162275561	162276301	+
29214	SLC4A10	ENSG00000144290.12	2	162278813	162279880	+
29214	SLC4A10	ENSG00000144290.12	2	162280735	162281163	+
29215	SLC4A10	ENSG00000144290.12	2	162281934	162284243	+
29216	SLC4A10	ENSG00000144290.12	2	162478815	162481029	+
29216	SLC4A10	ENSG00000144290.12	2	162481076	162481250	+
29217	DPP4	ENSG00000197635.5	2	162870692	162870906	-
29217	DPP4	ENSG00000197635.5	2	162870975	162873001	-
29218	DPP4	ENSG00000197635.5	2	162873781	162875239	-
29218	DPP4	ENSG00000197635.5	2	162875360	162875733	-
29218	DPP4	ENSG00000197635.5	2	162875786	162876090	-
29219	DPP4	ENSG00000197635.5	2	162877823	162879265	-
29219	DPP4	ENSG00000197635.5	2	162879309	162880132	-
29220	DPP4	ENSG00000197635.5	2	162903728	162903913	-
29220	DPP4	ENSG00000197635.5	2	162904011	162906037	-
29221	DPP4	ENSG00000197635.5	2	162929693	162929909	-
29221	DPP4	ENSG00000197635.5	2	162929996	162930486	-
29221	DPP4	ENSG00000197635.5	2	162930491	162933081	-
29222	GCG	ENSG00000115263.10	2	163000680	163002050	-
29222	GCG	ENSG00000115263.10	2	163002187	163002954	-
29223	GCG	ENSG00000115263.10	2	163003623	163003863	-
29223	GCG	ENSG00000115263.10	2	163004024	163005597	-
29223	GCG	ENSG00000115263.10	2	163005688	163005932	-
29224	GCG	ENSG00000115263.10	2	163008467	163010943	-
29225	FAP	ENSG00000078098.9	2	163030011	163030233	-
29225	FAP	ENSG00000078098.9	2	163030297	163031377	-
29225	FAP	ENSG00000078098.9	2	163031476	163032320	-
29226	FAP	ENSG00000078098.9	2	163032899	163035208	-
29227	FAP	ENSG00000078098.9	2	163039813	163039924	-
29227	FAP	ENSG00000078098.9	2	163039978	163042122	-
29228	FAP	ENSG00000078098.9	2	163051267	163053576	-
29229	FAP	ENSG00000078098.9	2	163055056	163055267	-
29229	FAP	ENSG00000078098.9	2	163055391	163057076	-
29229	FAP	ENSG00000078098.9	2	163057129	163057381	-
29230	FAP	ENSG00000078098.9	2	163059375	163059382	-
29230	FAP	ENSG00000078098.9	2	163059452	163059551	-
29230	FAP	ENSG00000078098.9	2	163059655	163061684	-
29231	FAP	ENSG00000078098.9	2	163099278	163099418	-
29231	FAP	ENSG00000078098.9	2	163099502	163099832	-
29231	FAP	ENSG00000078098.9	2	163099837	163103690	-
29232	IFIH1	ENSG00000115267.5	2	163163400	163165709	-
29233	GCA	ENSG00000115271.6	2	163173320	163174365	+
29233	GCA	ENSG00000115271.6	2	163174817	163175645	+
29233	GCA	ENSG00000115271.6	2	163175749	163175823	+
29234	IFIH1	ENSG00000115267.5	2	163174914	163175645	-
29234	IFIH1	ENSG00000115267.5	2	163175749	163177242	-
29235	GCA	ENSG00000115271.6	2	163198568	163200759	+
29235	GCA	ENSG00000115271.6	2	163200785	163201127	+
29236	GCA	ENSG00000115271.6	2	163210918	163212948	+
29236	GCA	ENSG00000115271.6	2	163212991	163213227	+
29237	KCNH7	ENSG00000184611.7	2	163384590	163386899	-
29238	KCNH7	ENSG00000184611.7	2	163694848	163694953	-
29238	KCNH7	ENSG00000184611.7	2	163695028	163697269	-
29239	FIGN	ENSG00000182263.9	2	164592214	164594551	-
29240	GRB14	ENSG00000115290.5	2	165353282	165353518	-
29240	GRB14	ENSG00000115290.5	2	165353605	165353721	-
29240	GRB14	ENSG00000115290.5	2	165353793	165353884	-
29240	GRB14	ENSG00000115290.5	2	165354000	165355591	-
29241	GRB14	ENSG00000115290.5	2	165424714	165424825	-
29241	GRB14	ENSG00000115290.5	2	165424887	165427034	-
29242	GRB14	ENSG00000115290.5	2	165476187	165476197	-
29242	GRB14	ENSG00000115290.5	2	165476346	165477629	-
29242	GRB14	ENSG00000115290.5	2	165477819	165480387	-
29243	COBLL1	ENSG00000082438.11	2	165548576	165548731	-
29243	COBLL1	ENSG00000082438.11	2	165548907	165550779	-
29244	COBLL1	ENSG00000082438.11	2	165552346	165553276	-
29245	COBLL1	ENSG00000082438.11	2	165554530	165555915	-
29245	COBLL1	ENSG00000082438.11	2	165556009	165556839	-
29246	COBLL1	ENSG00000082438.11	2	165561615	165563916	-
29247	COBLL1	ENSG00000082438.11	2	165578821	165578935	-
29247	COBLL1	ENSG00000082438.11	2	165579032	165581030	-
29248	COBLL1	ENSG00000082438.11	2	165581237	165583546	-
29249	COBLL1	ENSG00000082438.11	2	165628276	165630217	-
29249	COBLL1	ENSG00000082438.11	2	165630264	165632293	-
29250	COBLL1	ENSG00000082438.11	2	165697451	165697666	-
29250	COBLL1	ENSG00000082438.11	2	165697756	165698467	-
29250	COBLL1	ENSG00000082438.11	2	165698554	165702218	-
29251	SLC38A11	ENSG00000169507.5	2	165768258	165770625	-
29252	SLC38A11	ENSG00000169507.5	2	165793653	165793860	-
29252	SLC38A11	ENSG00000169507.5	2	165793939	165795960	-
29252	SLC38A11	ENSG00000169507.5	2	165796066	165798042	-
29253	SLC38A11	ENSG00000169507.5	2	165809513	165811141	-
29253	SLC38A11	ENSG00000169507.5	2	165811255	165811719	-
29253	SLC38A11	ENSG00000169507.5	2	165811757	165814064	-
29254	SCN3A	ENSG00000153253.11	2	165950058	165950884	-
29254	SCN3A	ENSG00000153253.11	2	165950988	165952021	-
29254	SCN3A	ENSG00000153253.11	2	165952158	165952367	-
29255	SCN3A	ENSG00000153253.11	2	165954034	165956153	-
29256	SCN3A	ENSG00000153253.11	2	165984022	165984141	-
29256	SCN3A	ENSG00000153253.11	2	165984611	165986331	-
29257	SCN3A	ENSG00000153253.11	2	166042784	166045093	-
29258	SCN3A	ENSG00000153253.11	2	166060116	166062606	-
29259	SCN2A	ENSG00000136531.9	2	166093882	166096191	+
29260	SCN2A	ENSG00000136531.9	2	166148511	166152334	+
29261	SCN2A	ENSG00000136531.9	2	166163146	166164358	+
29261	SCN2A	ENSG00000136531.9	2	166164447	166165176	+
29261	SCN2A	ENSG00000136531.9	2	166165304	166165455	+
29262	CSRNP3	ENSG00000178662.11	2	166324127	166326495	+
29263	CSRNP3	ENSG00000178662.11	2	166426819	166430869	+
29264	GALNT3	ENSG00000115339.9	2	166618137	166618263	-
29264	GALNT3	ENSG00000115339.9	2	166618302	166618353	-
29264	GALNT3	ENSG00000115339.9	2	166618404	166618415	-
29264	GALNT3	ENSG00000115339.9	2	166618564	166620564	-
29265	GALNT3	ENSG00000115339.9	2	166621189	166621394	-
29265	GALNT3	ENSG00000115339.9	2	166621566	166623498	-
29266	GALNT3	ENSG00000115339.9	2	166627921	166630230	-
29267	GALNT3	ENSG00000115339.9	2	166650109	166653221	-
29268	TTC21B	ENSG00000123607.10	2	166727221	166729750	-
29269	TTC21B	ENSG00000123607.10	2	166740185	166740304	-
29269	TTC21B	ENSG00000123607.10	2	166740528	166742494	-
29270	TTC21B	ENSG00000123607.10	2	166746871	166746989	-
29270	TTC21B	ENSG00000123607.10	2	166747151	166747348	-
29270	TTC21B	ENSG00000123607.10	2	166747498	166749394	-
29271	TTC21B	ENSG00000123607.10	2	166763950	166764188	-
29271	TTC21B	ENSG00000123607.10	2	166764294	166766259	-
29272	TTC21B	ENSG00000123607.10	2	166809975	166810195	-
29272	TTC21B	ENSG00000123607.10	2	166810215	166812382	-
29273	SCN1A	ENSG00000144285.11	2	166856293	166858602	-
29274	SCN1A	ENSG00000144285.11	2	166859263	166861447	-
29275	SCN1A	ENSG00000144285.11	2	166929851	166929868	-
29275	SCN1A	ENSG00000144285.11	2	166930131	166932178	-
29276	SCN1A	ENSG00000144285.11	2	166984243	166986552	-
29277	SCN9A	ENSG00000169432.10	2	167162150	167162302	-
29277	SCN9A	ENSG00000169432.10	2	167162430	167163020	-
29277	SCN9A	ENSG00000169432.10	2	167163113	167163466	-
29277	SCN9A	ENSG00000169432.10	2	167163584	167165110	-
29278	SCN9A	ENSG00000169432.10	2	167167986	167168009	-
29278	SCN9A	ENSG00000169432.10	2	167168266	167170295	-
29279	SCN9A	ENSG00000169432.10	2	167232217	167234532	-
29280	SCN7A	ENSG00000136546.9	2	167321756	167321972	-
29280	SCN7A	ENSG00000136546.9	2	167322041	167322291	-
29280	SCN7A	ENSG00000136546.9	2	167322497	167324065	-
29281	SCN7A	ENSG00000136546.9	2	167343198	167345507	-
29282	SCN7A	ENSG00000136546.9	2	167350435	167352786	-
29283	XIRP2	ENSG00000163092.15	2	167742967	167745276	+
29284	XIRP2	ENSG00000163092.15	2	167757945	167759993	+
29285	XIRP2	ENSG00000163092.15	2	168041763	168044072	+
29286	B3GALT1	ENSG00000172318.4	2	168673152	168675461	+
29287	B3GALT1	ENSG00000172318.4	2	168723428	168725550	+
29288	STK39	ENSG00000198648.6	2	168868891	168869144	-
29288	STK39	ENSG00000198648.6	2	168869212	168871200	-
29289	STK39	ENSG00000198648.6	2	168969336	168971645	-
29290	STK39	ENSG00000198648.6	2	169104371	169106680	-
29291	CERS6	ENSG00000172292.10	2	169310342	169312959	+
29292	NOSTRIN	ENSG00000163072.10	2	169641019	169643328	+
29293	NOSTRIN	ENSG00000163072.10	2	169652631	169654940	+
29294	NOSTRIN	ENSG00000163072.10	2	169656898	169659157	+
29294	NOSTRIN	ENSG00000163072.10	2	169659183	169659436	+
29295	NOSTRIN	ENSG00000163072.10	2	169665814	169668077	+
29296	NOSTRIN	ENSG00000163072.10	2	169697532	169699502	+
29296	NOSTRIN	ENSG00000163072.10	2	169699627	169699841	+
29297	NOSTRIN	ENSG00000163072.10	2	169709902	169711862	+
29297	NOSTRIN	ENSG00000163072.10	2	169711970	169712396	+
29297	NOSTRIN	ENSG00000163072.10	2	169712415	169712475	+
29298	NOSTRIN	ENSG00000163072.10	2	169713589	169715898	+
29299	SPC25	ENSG00000152253.4	2	169745523	169745736	-
29299	SPC25	ENSG00000152253.4	2	169745801	169745897	-
29299	SPC25	ENSG00000152253.4	2	169746029	169748984	-
29300	G6PC2	ENSG00000152254.6	2	169755720	169757842	+
29300	G6PC2	ENSG00000152254.6	2	169758059	169758955	+
29300	G6PC2	ENSG00000152254.6	2	169759064	169759738	+
29301	SPC25	ENSG00000152253.4	2	169769507	169771910	-
29302	ABCB11	ENSG00000073734.8	2	169826821	169826837	-
29302	ABCB11	ENSG00000073734.8	2	169826866	169828357	-
29302	ABCB11	ENSG00000073734.8	2	169828560	169830225	-
29302	ABCB11	ENSG00000073734.8	2	169830350	169830571	-
29303	ABCB11	ENSG00000073734.8	2	169887552	169889861	-
29304	DHRS9	ENSG00000073737.12	2	169919269	169923657	+
29304	DHRS9	ENSG00000073737.12	2	169923777	169923866	+
29305	DHRS9	ENSG00000073737.12	2	169924036	169926365	+
29306	DHRS9	ENSG00000073737.12	2	169926980	169929289	+
29307	DHRS9	ENSG00000073737.12	2	169935587	169937896	+
29308	LRP2	ENSG00000081479.8	2	169995893	169996053	-
29308	LRP2	ENSG00000081479.8	2	169996120	169996965	-
29308	LRP2	ENSG00000081479.8	2	169997055	169998202	-
29309	LRP2	ENSG00000081479.8	2	170038829	170040989	-
29310	LRP2	ENSG00000081479.8	2	170131748	170133892	-
29311	LRP2	ENSG00000081479.8	2	170218764	170218831	-
29311	LRP2	ENSG00000081479.8	2	170218909	170221224	-
29312	BBS5	ENSG00000163093.7	2	170333658	170336064	+
29312	BBS5	ENSG00000163093.7	2	170336122	170336291	+
29313	RP11-724O16.1	ENSG00000251569.1	2	170333960	170336064	+
29313	RP11-724O16.1	ENSG00000251569.1	2	170336122	170336269	+
29314	BBS5	ENSG00000163093.7	2	170342242	170343579	+
29314	BBS5	ENSG00000163093.7	2	170343644	170344316	+
29314	BBS5	ENSG00000163093.7	2	170344365	170344497	+
29315	BBS5	ENSG00000163093.7	2	170353514	170354137	+
29315	BBS5	ENSG00000163093.7	2	170354199	170355823	+
29316	KLHL41	ENSG00000239474.2	2	170364182	170366289	+
29317	KLHL41	ENSG00000239474.2	2	170368700	170371051	+
29318	FASTKD1	ENSG00000138399.13	2	170388000	170390221	-
29319	FASTKD1	ENSG00000138399.13	2	170394371	170394523	-
29319	FASTKD1	ENSG00000138399.13	2	170394651	170396561	-
29319	FASTKD1	ENSG00000138399.13	2	170396689	170398663	-
29320	FASTKD1	ENSG00000138399.13	2	170419620	170419735	-
29320	FASTKD1	ENSG00000138399.13	2	170419860	170421929	-
29321	FASTKD1	ENSG00000138399.13	2	170427469	170428163	-
29321	FASTKD1	ENSG00000138399.13	2	170428539	170429778	-
29322	FASTKD1	ENSG00000138399.13	2	170430042	170432414	-
29323	PPIG	ENSG00000138398.11	2	170438820	170440877	+
29323	PPIG	ENSG00000138398.11	2	170441000	170441436	+
29324	PPIG	ENSG00000138398.11	2	170458520	170460552	+
29324	PPIG	ENSG00000138398.11	2	170460612	170460697	+
29324	PPIG	ENSG00000138398.11	2	170460771	170460829	+
29325	PPIG	ENSG00000138398.11	2	170485330	170487284	+
29325	PPIG	ENSG00000138398.11	2	170487497	170488226	+
29326	CCDC173	ENSG00000154479.8	2	170537743	170537780	-
29326	CCDC173	ENSG00000154479.8	2	170537826	170539863	-
29327	PHOSPHO2	ENSG00000144362.7	2	170548945	170550771	+
29327	PHOSPHO2	ENSG00000144362.7	2	170550837	170552003	+
29328	KLHL23	ENSG00000213160.5	2	170548968	170550771	+
29328	KLHL23	ENSG00000213160.5	2	170550837	170551280	+
29329	CCDC173	ENSG00000154479.8	2	170550580	170550771	-
29329	CCDC173	ENSG00000154479.8	2	170550837	170552972	-
29330	KLHL23	ENSG00000213160.5	2	170551873	170554182	+
29331	KLHL23	ENSG00000213160.5	2	170588326	170591525	+
29332	KLHL23	ENSG00000213160.5	2	170595477	170597895	+
29332	KLHL23	ENSG00000213160.5	2	170598047	170598282	+
29333	SSB	ENSG00000138385.11	2	170646413	170648722	+
29334	SSB	ENSG00000138385.11	2	170653292	170656068	+
29335	SSB	ENSG00000138385.11	2	170660224	170661984	+
29335	SSB	ENSG00000138385.11	2	170662087	170662175	+
29335	SSB	ENSG00000138385.11	2	170662349	170662508	+
29335	SSB	ENSG00000138385.11	2	170662564	170663295	+
29335	SSB	ENSG00000138385.11	2	170663402	170663481	+
29335	SSB	ENSG00000138385.11	2	170663581	170664992	+
29335	SSB	ENSG00000138385.11	2	170665063	170665370	+
29335	SSB	ENSG00000138385.11	2	170665412	170666793	+
29336	METTL5	ENSG00000138382.9	2	170669405	170671714	-
29337	METTL5	ENSG00000138382.9	2	170677459	170677602	-
29337	METTL5	ENSG00000138382.9	2	170677783	170678453	-
29337	METTL5	ENSG00000138382.9	2	170678567	170679768	-
29338	METTL5	ENSG00000138382.9	2	170680788	170680999	-
29338	METTL5	ENSG00000138382.9	2	170681107	170683470	-
29339	UBR3	ENSG00000144357.12	2	170681938	170684018	+
29340	UBR3	ENSG00000144357.12	2	170783341	170783348	+
29340	UBR3	ENSG00000144357.12	2	170783481	170783830	+
29340	UBR3	ENSG00000144357.12	2	170783917	170785237	+
29340	UBR3	ENSG00000144357.12	2	170785378	170785650	+
29341	UBR3	ENSG00000144357.12	2	170800790	170802798	+
29341	UBR3	ENSG00000144357.12	2	170802902	170804052	+
29341	UBR3	ENSG00000144357.12	2	170804225	170806115	+
29342	UBR3	ENSG00000144357.12	2	170819350	170820903	+
29342	UBR3	ENSG00000144357.12	2	170820976	170821380	+
29342	UBR3	ENSG00000144357.12	2	170821476	170821659	+
29343	UBR3	ENSG00000144357.12	2	170855853	170857814	+
29343	UBR3	ENSG00000144357.12	2	170857924	170858162	+
29344	UBR3	ENSG00000144357.12	2	170863320	170863500	+
29344	UBR3	ENSG00000144357.12	2	170863712	170865314	+
29344	UBR3	ENSG00000144357.12	2	170865450	170865629	+
29345	UBR3	ENSG00000144357.12	2	170868520	170870351	+
29345	UBR3	ENSG00000144357.12	2	170870480	170871592	+
29346	UBR3	ENSG00000144357.12	2	170934504	170936324	+
29346	UBR3	ENSG00000144357.12	2	170936533	170936813	+
29347	MYO3B	ENSG00000071909.14	2	171032625	171034798	+
29347	MYO3B	ENSG00000071909.14	2	171034799	171036663	+
29347	MYO3B	ENSG00000071909.14	2	171036691	171036942	+
29348	MYO3B	ENSG00000071909.14	2	171053688	171055718	+
29348	MYO3B	ENSG00000071909.14	2	171055901	171056041	+
29349	MYO3B	ENSG00000071909.14	2	171262210	171264225	+
29349	MYO3B	ENSG00000071909.14	2	171264354	171264519	+
29350	SP5	ENSG00000204335.3	2	171569831	171570144	+
29350	SP5	ENSG00000204335.3	2	171570953	171572023	+
29350	SP5	ENSG00000204335.3	2	171572073	171572769	+
29351	AC007405.2	ENSG00000222033.1	2	171570953	171572023	-
29351	AC007405.2	ENSG00000222033.1	2	171572073	171572769	-
29352	ERICH2	ENSG00000204334.7	2	171638266	171640349	+
29352	ERICH2	ENSG00000204334.7	2	171640376	171640575	+
29353	GAD1	ENSG00000128683.9	2	171667693	171670002	+
29354	GAD1	ENSG00000128683.9	2	171670594	171675102	+
29354	GAD1	ENSG00000128683.9	2	171675183	171675400	+
29355	GAD1	ENSG00000128683.9	2	171676198	171678597	+
29355	GAD1	ENSG00000128683.9	2	171678659	171678876	+
29356	GAD1	ENSG00000128683.9	2	171683448	171685757	+
29357	GAD1	ENSG00000128683.9	2	171698282	171699079	+
29357	GAD1	ENSG00000128683.9	2	171699112	171700555	+
29358	GAD1	ENSG00000128683.9	2	171703547	171704186	+
29358	GAD1	ENSG00000128683.9	2	171704302	171705193	+
29358	GAD1	ENSG00000128683.9	2	171705304	171705796	+
29359	GAD1	ENSG00000128683.9	2	171706968	171709224	+
29360	GORASP2	ENSG00000115806.8	2	171782944	171785851	+
29360	GORASP2	ENSG00000115806.8	2	171785913	171786222	+
29361	GORASP2	ENSG00000115806.8	2	171804512	171804860	+
29361	GORASP2	ENSG00000115806.8	2	171804940	171806049	+
29361	GORASP2	ENSG00000115806.8	2	171806252	171806714	+
29361	GORASP2	ENSG00000115806.8	2	171806800	171806821	+
29362	GORASP2	ENSG00000115806.8	2	171808298	171810607	+
29363	TLK1	ENSG00000198586.9	2	171911359	171911593	-
29363	TLK1	ENSG00000198586.9	2	171911682	171912981	-
29363	TLK1	ENSG00000198586.9	2	171913076	171913668	-
29364	TLK1	ENSG00000198586.9	2	171923166	171923352	-
29364	TLK1	ENSG00000198586.9	2	171923393	171925512	-
29365	TLK1	ENSG00000198586.9	2	171948040	171950349	-
29366	TLK1	ENSG00000198586.9	2	172012000	172014309	-
29367	TLK1	ENSG00000198586.9	2	172016057	172016800	-
29367	TLK1	ENSG00000198586.9	2	172016938	172019439	-
29368	TLK1	ENSG00000198586.9	2	172087544	172089853	-
29369	METTL8	ENSG00000123600.14	2	172182416	172182552	-
29369	METTL8	ENSG00000123600.14	2	172182658	172185604	-
29370	METTL8	ENSG00000123600.14	2	172189025	172191334	-
29371	METTL8	ENSG00000123600.14	2	172195443	172195694	-
29371	METTL8	ENSG00000123600.14	2	172196064	172197795	-
29372	DCAF17	ENSG00000115827.9	2	172288697	172291088	+
29372	DCAF17	ENSG00000115827.9	2	172291213	172291491	+
29373	METTL8	ENSG00000123600.14	2	172289346	172291088	-
29373	METTL8	ENSG00000123600.14	2	172291213	172291593	-
29373	METTL8	ENSG00000123600.14	2	172291696	172293341	-
29374	DCAF17	ENSG00000115827.9	2	172297617	172299926	+
29375	DCAF17	ENSG00000115827.9	2	172307604	172309634	+
29375	DCAF17	ENSG00000115827.9	2	172309723	172309913	+
29376	DCAF17	ENSG00000115827.9	2	172323457	172325398	+
29376	DCAF17	ENSG00000115827.9	2	172325540	172325766	+
29377	DCAF17	ENSG00000115827.9	2	172327350	172329380	+
29377	DCAF17	ENSG00000115827.9	2	172329465	172329659	+
29378	DCAF17	ENSG00000115827.9	2	172334136	172334497	+
29378	DCAF17	ENSG00000115827.9	2	172334580	172336445	+
29379	CYBRD1	ENSG00000071967.7	2	172376727	172378783	+
29379	CYBRD1	ENSG00000071967.7	2	172378801	172379056	+
29379	CYBRD1	ENSG00000071967.7	2	172379248	172379747	+
29379	CYBRD1	ENSG00000071967.7	2	172379822	172379868	+
29380	DYNC1I2	ENSG00000077380.11	2	172541889	172546666	+
29380	DYNC1I2	ENSG00000077380.11	2	172546773	172546934	+
29381	DYNC1I2	ENSG00000077380.11	2	172561370	172563057	+
29381	DYNC1I2	ENSG00000077380.11	2	172563074	172563679	+
29382	DYNC1I2	ENSG00000077380.11	2	172566882	172567289	+
29382	DYNC1I2	ENSG00000077380.11	2	172567314	172569191	+
29383	AC068039.1	ENSG00000268821.1	2	172567034	172567289	-
29383	AC068039.1	ENSG00000268821.1	2	172567314	172569277	-
29383	AC068039.1	ENSG00000268821.1	2	172569336	172569343	-
29384	DYNC1I2	ENSG00000077380.11	2	172569870	172571838	+
29384	DYNC1I2	ENSG00000077380.11	2	172571953	172572179	+
29385	DYNC1I2	ENSG00000077380.11	2	172581038	172582128	+
29385	DYNC1I2	ENSG00000077380.11	2	172582223	172582429	+
29385	DYNC1I2	ENSG00000077380.11	2	172582591	172582704	+
29385	DYNC1I2	ENSG00000077380.11	2	172582803	172583301	+
29386	SLC25A12	ENSG00000115840.9	2	172645172	172647481	-
29387	SLC25A12	ENSG00000115840.9	2	172666510	172666734	-
29387	SLC25A12	ENSG00000115840.9	2	172666786	172668819	-
29388	SLC25A12	ENSG00000115840.9	2	172690566	172691237	-
29388	SLC25A12	ENSG00000115840.9	2	172691375	172692874	-
29389	SLC25A12	ENSG00000115840.9	2	172749488	172749715	-
29389	SLC25A12	ENSG00000115840.9	2	172749768	172750713	-
29389	SLC25A12	ENSG00000115840.9	2	172750724	172752791	-
29390	HAT1	ENSG00000128708.8	2	172776928	172779011	+
29390	HAT1	ENSG00000128708.8	2	172779017	172779396	+
29391	HAT1	ENSG00000128708.8	2	172819325	172821634	+
29392	METAP1D	ENSG00000172878.9	2	172862460	172864877	+
29392	METAP1D	ENSG00000172878.9	2	172864916	172865141	+
29393	SLC25A12	ENSG00000115840.9	2	172864419	172864877	-
29393	SLC25A12	ENSG00000115840.9	2	172864916	172866795	-
29394	METAP1D	ENSG00000172878.9	2	172884673	172886982	+
29395	METAP1D	ENSG00000172878.9	2	172924271	172926226	+
29395	METAP1D	ENSG00000172878.9	2	172926383	172926580	+
29396	METAP1D	ENSG00000172878.9	2	172928302	172928439	+
29396	METAP1D	ENSG00000172878.9	2	172928588	172930332	+
29396	METAP1D	ENSG00000172878.9	2	172930480	172930611	+
29397	METAP1D	ENSG00000172878.9	2	172933361	172935635	+
29398	DLX1	ENSG00000144355.10	2	172947438	172950406	+
29398	DLX1	ENSG00000144355.10	2	172950718	172951382	+
29398	DLX1	ENSG00000144355.10	2	172951582	172952374	+
29399	DLX2	ENSG00000115844.6	2	172967348	172969657	-
29400	ITGA6	ENSG00000091409.10	2	173290052	173292517	+
29400	ITGA6	ENSG00000091409.10	2	173292698	173292796	+
29401	ITGA6	ENSG00000091409.10	2	173331696	173332209	+
29401	ITGA6	ENSG00000091409.10	2	173332288	173333853	+
29402	ITGA6	ENSG00000091409.10	2	173350660	173351751	+
29402	ITGA6	ENSG00000091409.10	2	173351866	173351992	+
29402	ITGA6	ENSG00000091409.10	2	173352181	173352275	+
29402	ITGA6	ENSG00000091409.10	2	173352358	173352456	+
29402	ITGA6	ENSG00000091409.10	2	173352535	173352689	+
29402	ITGA6	ENSG00000091409.10	2	173352766	173352854	+
29402	ITGA6	ENSG00000091409.10	2	173352956	173353012	+
29403	ITGA6	ENSG00000091409.10	2	173353490	173354213	+
29403	ITGA6	ENSG00000091409.10	2	173354386	173355752	+
29403	ITGA6	ENSG00000091409.10	2	173355850	173355936	+
29404	PDK1	ENSG00000152256.9	2	173418071	173420879	+
29404	PDK1	ENSG00000152256.9	2	173421074	173421572	+
29405	PDK1	ENSG00000152256.9	2	173433283	173433469	+
29405	PDK1	ENSG00000152256.9	2	173433545	173435454	+
29405	PDK1	ENSG00000152256.9	2	173435552	173435592	+
29406	RAPGEF4	ENSG00000091428.13	2	173597972	173600712	+
29406	RAPGEF4	ENSG00000091428.13	2	173600776	173600974	+
29407	RAPGEF4	ENSG00000091428.13	2	173606836	173609145	+
29408	RAPGEF4	ENSG00000091428.13	2	173684273	173686582	+
29409	RAPGEF4	ENSG00000091428.13	2	173722736	173725082	+
29410	RAPGEF4	ENSG00000091428.13	2	173752472	173754808	+
29411	RAPGEF4	ENSG00000091428.13	2	173790850	173793288	+
29412	RAPGEF4	ENSG00000091428.13	2	173827839	173830290	+
29412	RAPGEF4	ENSG00000091428.13	2	173830411	173831989	+
29413	RAPGEF4	ENSG00000091428.13	2	173889324	173891300	+
29413	RAPGEF4	ENSG00000091428.13	2	173891425	173891633	+
29414	RAPGEF4	ENSG00000091428.13	2	173910826	173913135	+
29415	MLTK	ENSG00000091436.12	2	173938133	173940966	+
29416	MLTK	ENSG00000091436.12	2	173953317	173955626	+
29417	MLTK	ENSG00000091436.12	2	174022708	174025017	+
29418	CDCA7	ENSG00000144354.9	2	174217518	174219692	+
29418	CDCA7	ENSG00000144354.9	2	174219712	174219900	+
29419	CDCA7	ENSG00000144354.9	2	174221205	174223440	+
29420	SP3	ENSG00000172845.9	2	174781280	174783321	-
29420	SP3	ENSG00000172845.9	2	174783513	174783589	-
29421	SP3	ENSG00000172845.9	2	174827827	174828489	-
29421	SP3	ENSG00000172845.9	2	174828611	174829133	-
29421	SP3	ENSG00000172845.9	2	174829281	174829893	-
29421	SP3	ENSG00000172845.9	2	174829899	174832459	-
29422	OLA1	ENSG00000138430.11	2	174943818	174945880	-
29422	OLA1	ENSG00000138430.11	2	174945976	174946108	-
29423	OLA1	ENSG00000138430.11	2	174988118	174988323	-
29423	OLA1	ENSG00000138430.11	2	174988403	174991072	-
29424	OLA1	ENSG00000138430.11	2	175082394	175084703	-
29425	OLA1	ENSG00000138430.11	2	175111735	175112398	-
29425	OLA1	ENSG00000138430.11	2	175112457	175115455	-
29426	SP9	ENSG00000217236.1	2	175197644	175199821	+
29426	SP9	ENSG00000217236.1	2	175199841	175199953	+
29427	AC018470.1	ENSG00000268241.1	2	175202265	175204180	-
29428	CIR1	ENSG00000138433.11	2	175216453	175218720	-
29429	CIR1	ENSG00000138433.11	2	175245128	175245379	-
29429	CIR1	ENSG00000138433.11	2	175245443	175245532	-
29429	CIR1	ENSG00000138433.11	2	175245542	175246432	-
29429	CIR1	ENSG00000138433.11	2	175246505	175247437	-
29430	SCRN3	ENSG00000144306.9	2	175258428	175260279	+
29430	SCRN3	ENSG00000144306.9	2	175260350	175260485	+
29430	SCRN3	ENSG00000144306.9	2	175260545	175260815	+
29431	CIR1	ENSG00000138433.11	2	175260154	175260279	-
29431	CIR1	ENSG00000138433.11	2	175260350	175260485	-
29431	CIR1	ENSG00000138433.11	2	175260545	175262472	-
29432	SCRN3	ENSG00000144306.9	2	175260893	175263012	+
29432	SCRN3	ENSG00000144306.9	2	175263170	175263202	+
29433	SCRN3	ENSG00000144306.9	2	175272735	175275351	+
29434	GPR155	ENSG00000163328.9	2	175309904	175311339	-
29434	GPR155	ENSG00000163328.9	2	175311475	175312179	-
29435	GPR155	ENSG00000163328.9	2	175351448	175353851	-
29436	WIPF1	ENSG00000115935.12	2	175435094	175436324	-
29436	WIPF1	ENSG00000115935.12	2	175437174	175437403	-
29437	WIPF1	ENSG00000115935.12	2	175450037	175450251	-
29437	WIPF1	ENSG00000115935.12	2	175450301	175452346	-
29438	WIPF1	ENSG00000115935.12	2	175462213	175464968	-
29439	WIPF1	ENSG00000115935.12	2	175494877	175497186	-
29440	WIPF1	ENSG00000115935.12	2	175498984	175501362	-
29441	WIPF1	ENSG00000115935.12	2	175547295	175549673	-
29442	CHRNA1	ENSG00000138435.10	2	175628860	175629080	-
29442	CHRNA1	ENSG00000138435.10	2	175629122	175631229	-
29443	CHN1	ENSG00000128656.9	2	175666540	175668814	-
29444	CHN1	ENSG00000128656.9	2	175676801	175677037	-
29444	CHN1	ENSG00000128656.9	2	175677210	175679110	-
29445	CHN1	ENSG00000128656.9	2	175710853	175711037	-
29445	CHN1	ENSG00000128656.9	2	175711117	175711608	-
29445	CHN1	ENSG00000128656.9	2	175711859	175712447	-
29445	CHN1	ENSG00000128656.9	2	175712473	175714508	-
29446	CHN1	ENSG00000128656.9	2	175742389	175742568	-
29446	CHN1	ENSG00000128656.9	2	175742856	175744698	-
29447	CHN1	ENSG00000128656.9	2	175779740	175779786	-
29447	CHN1	ENSG00000128656.9	2	175779899	175782049	-
29448	CHN1	ENSG00000128656.9	2	175869667	175872126	-
29449	ATF2	ENSG00000115966.12	2	175957702	175957789	-
29449	ATF2	ENSG00000115966.12	2	175957995	175960011	-
29450	ATF2	ENSG00000115966.12	2	175994653	175994866	-
29450	ATF2	ENSG00000115966.12	2	175994935	175996962	-
29451	ATF2	ENSG00000115966.12	2	176015530	176017839	-
29452	ATF2	ENSG00000115966.12	2	176032592	176035139	-
29453	ATP5G3	ENSG00000154518.5	2	176046121	176048467	-
29454	ATP5G3	ENSG00000154518.5	2	176049055	176051364	-
29455	KIAA1715	ENSG00000144320.9	2	176802304	176803041	-
29455	KIAA1715	ENSG00000144320.9	2	176803111	176804280	-
29455	KIAA1715	ENSG00000144320.9	2	176804385	176805716	-
29455	KIAA1715	ENSG00000144320.9	2	176805808	176806511	-
29456	KIAA1715	ENSG00000144320.9	2	176811958	176812208	-
29456	KIAA1715	ENSG00000144320.9	2	176812420	176814267	-
29457	KIAA1715	ENSG00000144320.9	2	176866711	176869596	-
29458	EVX2	ENSG00000174279.4	2	176948504	176950670	-
29459	HOXD13	ENSG00000128714.5	2	176955589	176957619	+
29460	HOXD12	ENSG00000170178.5	2	176962428	176964530	+
29461	HOXD11	ENSG00000128713.11	2	176966914	176969223	+
29462	HOXD11	ENSG00000128713.11	2	176969984	176972084	+
29463	HOXD10	ENSG00000128710.5	2	176971488	176972084	+
29463	HOXD10	ENSG00000128710.5	2	176972864	176973635	+
29463	HOXD10	ENSG00000128710.5	2	176973867	176973884	+
29464	HOXD10	ENSG00000128710.5	2	176979277	176981562	+
29465	HOXD9	ENSG00000128709.10	2	176985058	176987367	+
29466	HOXD8	ENSG00000175879.7	2	176992392	176995095	+
29467	HOXD3	ENSG00000128652.7	2	176999310	177001964	+
29468	HOXD3	ENSG00000128652.7	2	177013092	177015401	+
29469	HOXD4	ENSG00000170166.5	2	177013920	177016229	+
29470	HOXD3	ENSG00000128652.7	2	177023589	177025898	+
29471	HOXD3	ENSG00000128652.7	2	177026775	177029084	+
29472	HOXD1	ENSG00000128645.11	2	177051277	177053530	+
29473	MTX2	ENSG00000128654.9	2	177132093	177134358	+
29473	MTX2	ENSG00000128654.9	2	177134397	177134509	+
29474	HNRNPA3	ENSG00000170144.14	2	178075261	178077528	+
29474	HNRNPA3	ENSG00000170144.14	2	178077599	178077779	+
29475	HNRNPA3	ENSG00000170144.14	2	178079224	178080267	+
29475	HNRNPA3	ENSG00000170144.14	2	178080389	178080478	+
29475	HNRNPA3	ENSG00000170144.14	2	178080624	178080706	+
29475	HNRNPA3	ENSG00000170144.14	2	178080916	178081231	+
29475	HNRNPA3	ENSG00000170144.14	2	178081320	178081404	+
29475	HNRNPA3	ENSG00000170144.14	2	178081499	178081533	+
29476	HNRNPA3	ENSG00000170144.14	2	178081791	178082433	+
29476	HNRNPA3	ENSG00000170144.14	2	178082573	178083765	+
29476	HNRNPA3	ENSG00000170144.14	2	178083887	178083975	+
29476	HNRNPA3	ENSG00000170144.14	2	178084024	178084100	+
29477	NFE2L2	ENSG00000116044.11	2	178096935	178097120	-
29477	NFE2L2	ENSG00000116044.11	2	178097311	178097909	-
29477	NFE2L2	ENSG00000116044.11	2	178098067	178098733	-
29477	NFE2L2	ENSG00000116044.11	2	178098999	178099244	-
29478	NFE2L2	ENSG00000116044.11	2	178127902	178129260	-
29478	NFE2L2	ENSG00000116044.11	2	178129304	178131888	-
29479	NFE2L2	ENSG00000116044.11	2	178152225	178154534	-
29480	NFE2L2	ENSG00000116044.11	2	178175733	178178034	-
29481	AGPS	ENSG00000018510.8	2	178255342	178257518	+
29482	NFE2L2	ENSG00000116044.11	2	178257145	178257518	-
29482	NFE2L2	ENSG00000116044.11	2	178257777	178259454	-
29483	AGPS	ENSG00000018510.8	2	178299682	178301492	+
29483	AGPS	ENSG00000018510.8	2	178301612	178301708	+
29483	AGPS	ENSG00000018510.8	2	178301782	178301991	+
29484	TTC30B	ENSG00000196659.9	2	178417491	178419771	-
29485	TTC30A	ENSG00000197557.6	2	178483429	178485723	-
29486	PDE11A	ENSG00000128655.12	2	178540000	178540183	-
29486	PDE11A	ENSG00000128655.12	2	178540246	178540359	-
29486	PDE11A	ENSG00000128655.12	2	178540388	178542851	-
29487	PDE11A	ENSG00000128655.12	2	178547918	178550227	-
29488	PDE11A	ENSG00000128655.12	2	178753185	178755532	-
29489	PDE11A	ENSG00000128655.12	2	178769621	178769825	-
29489	PDE11A	ENSG00000128655.12	2	178769914	178771930	-
29490	PDE11A	ENSG00000128655.12	2	178787242	178789593	-
29491	PDE11A	ENSG00000128655.12	2	178791456	178793765	-
29492	PDE11A	ENSG00000128655.12	2	178937202	178939511	-
29493	PDE11A	ENSG00000128655.12	2	178972786	178975095	-
29494	RBM45	ENSG00000155636.10	2	178975121	178977274	+
29495	RBM45	ENSG00000155636.10	2	178983701	178985014	+
29495	RBM45	ENSG00000155636.10	2	178985136	178985907	+
29496	RBM45	ENSG00000155636.10	2	178986560	178988249	+
29496	RBM45	ENSG00000155636.10	2	178988378	178988555	+
29496	RBM45	ENSG00000155636.10	2	178988639	178988854	+
29496	RBM45	ENSG00000155636.10	2	178989017	178990452	+
29496	RBM45	ENSG00000155636.10	2	178990478	178990711	+
29496	RBM45	ENSG00000155636.10	2	178990900	178991145	+
29497	OSBPL6	ENSG00000079156.12	2	179057178	179059655	+
29498	OSBPL6	ENSG00000079156.12	2	179147624	179149933	+
29499	OSBPL6	ENSG00000079156.12	2	179182941	179185091	+
29499	OSBPL6	ENSG00000079156.12	2	179185129	179185250	+
29500	OSBPL6	ENSG00000079156.12	2	179186267	179188576	+
29501	PRKRA	ENSG00000180228.8	2	179308454	179309149	-
29501	PRKRA	ENSG00000180228.8	2	179309227	179312231	-
29501	PRKRA	ENSG00000180228.8	2	179312313	179312639	-
29502	DFNB59	ENSG00000204311.7	2	179314133	179314969	+
29502	DFNB59	ENSG00000204311.7	2	179315170	179315693	+
29502	DFNB59	ENSG00000204311.7	2	179315757	179318137	+
29502	DFNB59	ENSG00000204311.7	2	179318347	179319059	+
29502	DFNB59	ENSG00000204311.7	2	179319254	179320737	+
29502	DFNB59	ENSG00000204311.7	2	179320878	179321015	+
29503	PRKRA	ENSG00000180228.8	2	179314931	179314969	-
29503	PRKRA	ENSG00000180228.8	2	179315170	179315693	-
29503	PRKRA	ENSG00000180228.8	2	179315757	179318137	-
29504	FKBP7	ENSG00000079150.13	2	179342764	179343006	-
29504	FKBP7	ENSG00000079150.13	2	179343226	179345356	-
29505	PLEKHA3	ENSG00000116095.6	2	179343226	179345597	+
29505	PLEKHA3	ENSG00000116095.6	2	179345636	179346867	+
29506	PLEKHA3	ENSG00000116095.6	2	179358316	179358580	+
29506	PLEKHA3	ENSG00000116095.6	2	179358716	179360223	+
29506	PLEKHA3	ENSG00000116095.6	2	179360387	179360625	+
29507	TTN	ENSG00000155657.19	2	179515963	179515970	-
29507	TTN	ENSG00000155657.19	2	179516047	179516180	-
29507	TTN	ENSG00000155657.19	2	179516263	179516393	-
29507	TTN	ENSG00000155657.19	2	179516476	179516611	-
29507	TTN	ENSG00000155657.19	2	179516694	179516823	-
29507	TTN	ENSG00000155657.19	2	179516906	179516991	-
29507	TTN	ENSG00000155657.19	2	179517074	179517185	-
29507	TTN	ENSG00000155657.19	2	179517268	179517380	-
29507	TTN	ENSG00000155657.19	2	179517463	179517575	-
29507	TTN	ENSG00000155657.19	2	179517658	179517768	-
29507	TTN	ENSG00000155657.19	2	179517851	179517965	-
29507	TTN	ENSG00000155657.19	2	179518048	179518154	-
29507	TTN	ENSG00000155657.19	2	179518234	179518276	-
29508	TTN	ENSG00000155657.19	2	179531754	179531963	-
29508	TTN	ENSG00000155657.19	2	179532046	179532169	-
29508	TTN	ENSG00000155657.19	2	179532252	179532365	-
29508	TTN	ENSG00000155657.19	2	179532448	179534063	-
29509	TTN	ENSG00000155657.19	2	179536994	179537134	-
29509	TTN	ENSG00000155657.19	2	179537208	179537362	-
29509	TTN	ENSG00000155657.19	2	179537430	179538360	-
29509	TTN	ENSG00000155657.19	2	179538437	179539041	-
29509	TTN	ENSG00000155657.19	2	179539136	179539174	-
29510	TTN	ENSG00000155657.19	2	179566972	179567181	-
29510	TTN	ENSG00000155657.19	2	179567390	179568874	-
29510	TTN	ENSG00000155657.19	2	179569134	179569237	-
29511	TTN	ENSG00000155657.19	2	179659401	179659649	-
29511	TTN	ENSG00000155657.19	2	179659979	179661710	-
29512	TTN	ENSG00000155657.19	2	179671855	179674179	-
29513	TTN	ENSG00000155657.19	2	179695249	179697558	-
29514	CCDC141	ENSG00000163492.9	2	179701584	179701596	-
29514	CCDC141	ENSG00000163492.9	2	179702471	179703893	-
29515	CCDC141	ENSG00000163492.9	2	179710189	179710353	-
29515	CCDC141	ENSG00000163492.9	2	179710469	179712498	-
29516	CCDC141	ENSG00000163492.9	2	179749398	179749628	-
29516	CCDC141	ENSG00000163492.9	2	179749819	179751479	-
29516	CCDC141	ENSG00000163492.9	2	179751598	179751707	-
29517	CCDC141	ENSG00000163492.9	2	179791112	179793421	-
29518	CCDC141	ENSG00000163492.9	2	179914506	179914567	-
29518	CCDC141	ENSG00000163492.9	2	179914668	179916842	-
29519	SESTD1	ENSG00000187231.9	2	179988914	179989091	-
29519	SESTD1	ENSG00000187231.9	2	179989285	179991223	-
29520	SESTD1	ENSG00000187231.9	2	180010906	180011129	-
29520	SESTD1	ENSG00000187231.9	2	180011186	180013215	-
29521	SESTD1	ENSG00000187231.9	2	180013828	180014024	-
29521	SESTD1	ENSG00000187231.9	2	180014121	180016005	-
29521	SESTD1	ENSG00000187231.9	2	180016118	180016137	-
29522	SESTD1	ENSG00000187231.9	2	180056313	180056514	-
29522	SESTD1	ENSG00000187231.9	2	180056568	180058622	-
29523	SESTD1	ENSG00000187231.9	2	180128650	180131546	-
29524	ZNF385B	ENSG00000144331.14	2	180400950	180403259	-
29525	ZNF385B	ENSG00000144331.14	2	180427035	180429376	-
29526	ZNF385B	ENSG00000144331.14	2	180448514	180448702	-
29526	ZNF385B	ENSG00000144331.14	2	180448708	180452661	-
29527	ZNF385B	ENSG00000144331.14	2	180501773	180504082	-
29528	ZNF385B	ENSG00000144331.14	2	180524629	180526938	-
29529	ZNF385B	ENSG00000144331.14	2	180610301	180610440	-
29529	ZNF385B	ENSG00000144331.14	2	180610464	180612798	-
29530	ZNF385B	ENSG00000144331.14	2	180660766	180663075	-
29531	ZNF385B	ENSG00000144331.14	2	180667118	180669427	-
29532	ZNF385B	ENSG00000144331.14	2	180725952	180728261	-
29533	CWC22	ENSG00000163510.9	2	180871500	180873869	-
29534	UBE2E3	ENSG00000170035.11	2	181829945	181832254	+
29535	UBE2E3	ENSG00000170035.11	2	181843070	181846770	+
29535	UBE2E3	ENSG00000170035.11	2	181846963	181848770	+
29535	UBE2E3	ENSG00000170035.11	2	181848820	181849012	+
29536	UBE2E3	ENSG00000170035.11	2	181920388	181922420	+
29536	UBE2E3	ENSG00000170035.11	2	181922552	181922697	+
29537	UBE2E3	ENSG00000170035.11	2	181925587	181927518	+
29537	UBE2E3	ENSG00000170035.11	2	181927612	181927896	+
29538	ITGA4	ENSG00000115232.9	2	182319899	182322382	+
29538	ITGA4	ENSG00000115232.9	2	182322578	182322923	+
29538	ITGA4	ENSG00000115232.9	2	182323044	182323247	+
29539	ITGA4	ENSG00000115232.9	2	182355731	182358040	+
29540	ITGA4	ENSG00000115232.9	2	182360978	182363350	+
29540	ITGA4	ENSG00000115232.9	2	182363504	182363578	+
29541	ITGA4	ENSG00000115232.9	2	182386032	182386918	+
29541	ITGA4	ENSG00000115232.9	2	182387068	182388164	+
29541	ITGA4	ENSG00000115232.9	2	182388259	182388341	+
29542	CERKL	ENSG00000188452.9	2	182514183	182516833	-
29543	CERKL	ENSG00000188452.9	2	182521453	182521496	-
29543	CERKL	ENSG00000188452.9	2	182521733	182523872	-
29544	NEUROD1	ENSG00000162992.3	2	182544994	182547632	-
29545	CERKL	ENSG00000188452.9	2	182545088	182547421	-
29546	SSFA2	ENSG00000138434.12	2	182754530	182756794	+
29546	SSFA2	ENSG00000138434.12	2	182757004	182757342	+
29546	SSFA2	ENSG00000138434.12	2	182757387	182758399	+
29547	SSFA2	ENSG00000138434.12	2	182761556	182761635	+
29547	SSFA2	ENSG00000138434.12	2	182761691	182763607	+
29547	SSFA2	ENSG00000138434.12	2	182763646	182763741	+
29547	SSFA2	ENSG00000138434.12	2	182763839	182765423	+
29547	SSFA2	ENSG00000138434.12	2	182765631	182765867	+
29548	SSFA2	ENSG00000138434.12	2	182773202	182774626	+
29548	SSFA2	ENSG00000138434.12	2	182774698	182775344	+
29548	SSFA2	ENSG00000138434.12	2	182775356	182775511	+
29549	SSFA2	ENSG00000138434.12	2	182779419	182779943	+
29549	SSFA2	ENSG00000138434.12	2	182781154	182783325	+
29549	SSFA2	ENSG00000138434.12	2	182783402	182783482	+
29549	SSFA2	ENSG00000138434.12	2	182783609	182784023	+
29549	SSFA2	ENSG00000138434.12	2	182784173	182785324	+
29549	SSFA2	ENSG00000138434.12	2	182785389	182785612	+
29550	PPP1R1C	ENSG00000150722.6	2	182816938	182819565	+
29551	PPP1R1C	ENSG00000150722.6	2	182848521	182850838	+
29551	PPP1R1C	ENSG00000150722.6	2	182850918	182851028	+
29552	PPP1R1C	ENSG00000150722.6	2	182893580	182895889	+
29553	PPP1R1C	ENSG00000150722.6	2	182924160	182926169	+
29553	PPP1R1C	ENSG00000150722.6	2	182926206	182926469	+
29554	PPP1R1C	ENSG00000150722.6	2	182966298	182968607	+
29555	PDE1A	ENSG00000115252.14	2	183106361	183106529	-
29555	PDE1A	ENSG00000115252.14	2	183106641	183108742	-
29556	PDE1A	ENSG00000115252.14	2	183291469	183293787	-
29557	PDE1A	ENSG00000115252.14	2	183386759	183387003	-
29557	PDE1A	ENSG00000115252.14	2	183387103	183389948	-
29558	DNAJC10	ENSG00000077232.12	2	183578969	183582814	+
29558	DNAJC10	ENSG00000077232.12	2	183583017	183584734	+
29558	DNAJC10	ENSG00000077232.12	2	183584896	183585086	+
29559	DNAJC10	ENSG00000077232.12	2	183592532	183593303	+
29559	DNAJC10	ENSG00000077232.12	2	183593385	183593590	+
29559	DNAJC10	ENSG00000077232.12	2	183593721	183594575	+
29559	DNAJC10	ENSG00000077232.12	2	183594668	183594854	+
29560	FRZB	ENSG00000162998.4	2	183731610	183733919	-
29561	NCKAP1	ENSG00000061676.10	2	183791713	183792845	-
29561	NCKAP1	ENSG00000061676.10	2	183792954	183793511	-
29561	NCKAP1	ENSG00000061676.10	2	183793627	183794022	-
29562	NCKAP1	ENSG00000061676.10	2	183799951	183800021	-
29562	NCKAP1	ENSG00000061676.10	2	183800103	183802260	-
29563	NCKAP1	ENSG00000061676.10	2	183806567	183806798	-
29563	NCKAP1	ENSG00000061676.10	2	183806891	183808876	-
29564	NCKAP1	ENSG00000061676.10	2	183811610	183813919	-
29565	NCKAP1	ENSG00000061676.10	2	183821492	183822185	-
29565	NCKAP1	ENSG00000061676.10	2	183822324	183823801	-
29566	NCKAP1	ENSG00000061676.10	2	183829212	183829404	-
29566	NCKAP1	ENSG00000061676.10	2	183829536	183831521	-
29567	NCKAP1	ENSG00000061676.10	2	183902920	183905615	-
29568	DUSP19	ENSG00000162999.8	2	183941257	183943662	+
29568	DUSP19	ENSG00000162999.8	2	183943887	183943996	+
29569	NUP35	ENSG00000163002.8	2	183980211	183982545	+
29570	NUP35	ENSG00000163002.8	2	183987053	183989186	+
29570	NUP35	ENSG00000163002.8	2	183989225	183989465	+
29571	ZNF804A	ENSG00000170396.6	2	185461063	185463372	+
29572	FSIP2	ENSG00000188738.9	2	186601325	186603355	+
29572	FSIP2	ENSG00000188738.9	2	186603720	186604073	+
29572	FSIP2	ENSG00000188738.9	2	186604198	186604292	+
29573	FSIP2	ENSG00000188738.9	2	186605880	186607860	+
29573	FSIP2	ENSG00000188738.9	2	186608021	186608189	+
29574	FSIP2	ENSG00000188738.9	2	186608237	186609049	+
29574	FSIP2	ENSG00000188738.9	2	186609138	186610156	+
29574	FSIP2	ENSG00000188738.9	2	186610295	186610546	+
29576	ZC3H15	ENSG00000065548.13	2	187348853	187351110	+
29576	ZC3H15	ENSG00000065548.13	2	187351184	187352276	+
29577	AC018867.1	ENSG00000213953.1	2	187359810	187359960	+
29577	AC018867.1	ENSG00000213953.1	2	187360061	187361840	+
29577	AC018867.1	ENSG00000213953.1	2	187361857	187362119	+
29578	AC018867.2	ENSG00000268846.1	2	187367076	187367222	-
29578	AC018867.2	ENSG00000268846.1	2	187367356	187368759	-
29578	AC018867.2	ENSG00000268846.1	2	187368941	187369385	-
29579	ZC3H15	ENSG00000065548.13	2	187367788	187368759	+
29579	ZC3H15	ENSG00000065548.13	2	187368941	187370178	+
29579	ZC3H15	ENSG00000065548.13	2	187370324	187370467	+
29579	ZC3H15	ENSG00000065548.13	2	187370703	187371440	+
29579	ZC3H15	ENSG00000065548.13	2	187371563	187371719	+
29580	ITGAV	ENSG00000138448.7	2	187452762	187455066	+
29581	ITGAV	ENSG00000138448.7	2	187462902	187465062	+
29581	ITGAV	ENSG00000138448.7	2	187465108	187465211	+
29582	ITGAV	ENSG00000138448.7	2	187527823	187528495	+
29582	ITGAV	ENSG00000138448.7	2	187528562	187529221	+
29582	ITGAV	ENSG00000138448.7	2	187529368	187529853	+
29582	ITGAV	ENSG00000138448.7	2	187529945	187530132	+
29583	ITGAV	ENSG00000138448.7	2	187530345	187531431	+
29583	ITGAV	ENSG00000138448.7	2	187531510	187531877	+
29583	ITGAV	ENSG00000138448.7	2	187531957	187532398	+
29583	ITGAV	ENSG00000138448.7	2	187532503	187533489	+
29583	ITGAV	ENSG00000138448.7	2	187533647	187533883	+
29584	FAM171B	ENSG00000144369.8	2	187556668	187558901	+
29585	ZSWIM2	ENSG00000163012.3	2	187713857	187715964	-
29586	CALCRL	ENSG00000064989.8	2	188312593	188315216	-
29587	TFPI	ENSG00000003436.10	2	188361423	188361608	-
29587	TFPI	ENSG00000003436.10	2	188361805	188363732	-
29588	TFPI	ENSG00000003436.10	2	188378088	188380409	-
29589	TFPI	ENSG00000003436.10	2	188384307	188386616	-
29590	TFPI	ENSG00000003436.10	2	188418798	188421248	-
29591	TFPI	ENSG00000003436.10	2	188430207	188432516	-
29592	GULP1	ENSG00000144366.11	2	189154366	189158824	+
29593	GULP1	ENSG00000144366.11	2	189385435	189387483	+
29593	GULP1	ENSG00000144366.11	2	189387554	189387774	+
29594	GULP1	ENSG00000144366.11	2	189391869	189393824	+
29594	GULP1	ENSG00000144366.11	2	189393922	189394178	+
29595	GULP1	ENSG00000144366.11	2	189432289	189433966	+
29595	GULP1	ENSG00000144366.11	2	189434082	189434755	+
29595	GULP1	ENSG00000144366.11	2	189434847	189435089	+
29596	GULP1	ENSG00000144366.11	2	189452288	189452582	+
29596	GULP1	ENSG00000144366.11	2	189452799	189454467	+
29596	GULP1	ENSG00000144366.11	2	189454477	189454597	+
29597	DIRC1	ENSG00000174325.4	2	189654551	189656860	-
29598	COL3A1	ENSG00000168542.8	2	189837016	189839216	+
29598	COL3A1	ENSG00000168542.8	2	189839294	189839399	+
29599	COL3A1	ENSG00000168542.8	2	189854370	189854822	+
29599	COL3A1	ENSG00000168542.8	2	189854875	189855033	+
29599	COL3A1	ENSG00000168542.8	2	189855086	189855730	+
29599	COL3A1	ENSG00000168542.8	2	189855783	189856213	+
29599	COL3A1	ENSG00000168542.8	2	189856257	189856395	+
29599	COL3A1	ENSG00000168542.8	2	189856448	189856679	+
29600	COL3A1	ENSG00000168542.8	2	189866119	189866123	+
29600	COL3A1	ENSG00000168542.8	2	189866176	189866262	+
29600	COL3A1	ENSG00000168542.8	2	189866315	189867024	+
29600	COL3A1	ENSG00000168542.8	2	189867077	189867681	+
29600	COL3A1	ENSG00000168542.8	2	189867788	189868137	+
29600	COL3A1	ENSG00000168542.8	2	189868190	189868428	+
29601	COL3A1	ENSG00000168542.8	2	189870998	189871071	+
29601	COL3A1	ENSG00000168542.8	2	189871178	189871663	+
29601	COL3A1	ENSG00000168542.8	2	189871716	189872226	+
29601	COL3A1	ENSG00000168542.8	2	189872333	189872611	+
29601	COL3A1	ENSG00000168542.8	2	189872664	189872761	+
29601	COL3A1	ENSG00000168542.8	2	189872868	189873307	+
29602	COL5A2	ENSG00000204262.7	2	189927484	189927591	-
29602	COL5A2	ENSG00000204262.7	2	189927644	189927736	-
29602	COL5A2	ENSG00000204262.7	2	189927789	189927898	-
29602	COL5A2	ENSG00000204262.7	2	189927996	189928706	-
29602	COL5A2	ENSG00000204262.7	2	189928759	189929283	-
29602	COL5A2	ENSG00000204262.7	2	189929381	189929730	-
29602	COL5A2	ENSG00000204262.7	2	189929783	189929793	-
29603	COL5A2	ENSG00000204262.7	2	190044330	190046634	-
29604	WDR75	ENSG00000115368.5	2	190304129	190306219	+
29604	WDR75	ENSG00000115368.5	2	190306304	190306487	+
29605	WDR75	ENSG00000115368.5	2	190325180	190327210	+
29605	WDR75	ENSG00000115368.5	2	190327368	190327489	+
29606	SLC40A1	ENSG00000138449.6	2	190445187	190450513	-
29607	ASNSD1	ENSG00000138381.5	2	190524081	190526247	+
29607	ASNSD1	ENSG00000138381.5	2	190526336	190526526	+
29608	ANKAR	ENSG00000151687.10	2	190536986	190541217	+
29608	ANKAR	ENSG00000151687.10	2	190541817	190541943	+
29609	ANKAR	ENSG00000151687.10	2	190558997	190559707	+
29609	ANKAR	ENSG00000151687.10	2	190559887	190560876	+
29609	ANKAR	ENSG00000151687.10	2	190561095	190561306	+
29610	ANKAR	ENSG00000151687.10	2	190591049	190592549	+
29610	ANKAR	ENSG00000151687.10	2	190592823	190592993	+
29610	ANKAR	ENSG00000151687.10	2	190593146	190593358	+
29611	ANKAR	ENSG00000151687.10	2	190601255	190602409	+
29611	ANKAR	ENSG00000151687.10	2	190602567	190603291	+
29611	ANKAR	ENSG00000151687.10	2	190603408	190603564	+
29612	OSGEPL1	ENSG00000128694.7	2	190626109	190626146	-
29612	OSGEPL1	ENSG00000128694.7	2	190626366	190629982	-
29613	ORMDL1	ENSG00000128699.9	2	190638463	190640290	-
29613	ORMDL1	ENSG00000128699.9	2	190640442	190640772	-
29614	AC013468.1	ENSG00000231145.1	2	190642877	190642909	-
29614	AC013468.1	ENSG00000231145.1	2	190642936	190643138	-
29614	AC013468.1	ENSG00000231145.1	2	190643157	190645186	-
29615	PMS1	ENSG00000064933.12	2	190647077	190647148	+
29615	PMS1	ENSG00000064933.12	2	190647321	190649570	+
29616	ORMDL1	ENSG00000128699.9	2	190647828	190651126	-
29617	PMS1	ENSG00000064933.12	2	190654396	190656536	+
29617	PMS1	ENSG00000064933.12	2	190656667	190656815	+
29618	PMS1	ENSG00000064933.12	2	190680823	190682743	+
29618	PMS1	ENSG00000064933.12	2	190682907	190683132	+
29619	PMS1	ENSG00000064933.12	2	190720056	190722211	+
29619	PMS1	ENSG00000064933.12	2	190722230	190722407	+
29620	C2orf88	ENSG00000187699.6	2	190742305	190744632	+
29621	MSTN	ENSG00000138379.4	2	190927322	190929484	-
29622	C2orf88	ENSG00000187699.6	2	190952237	190954581	+
29623	C2orf88	ENSG00000187699.6	2	191000456	191002765	+
29624	C2orf88	ENSG00000187699.6	2	191012942	191015251	+
29625	C2orf88	ENSG00000187699.6	2	191043178	191045960	+
29626	HIBCH	ENSG00000198130.10	2	191069678	191069846	-
29626	HIBCH	ENSG00000198130.10	2	191069958	191071987	-
29627	HIBCH	ENSG00000198130.10	2	191080555	191082864	-
29628	HIBCH	ENSG00000198130.10	2	191084896	191087205	-
29629	HIBCH	ENSG00000198130.10	2	191110661	191110880	-
29629	HIBCH	ENSG00000198130.10	2	191110941	191112970	-
29630	HIBCH	ENSG00000198130.10	2	191114949	191115101	-
29630	HIBCH	ENSG00000198130.10	2	191115103	191116264	-
29630	HIBCH	ENSG00000198130.10	2	191116284	191116888	-
29630	HIBCH	ENSG00000198130.10	2	191117033	191119051	-
29631	HIBCH	ENSG00000198130.10	2	191145514	191147852	-
29632	HIBCH	ENSG00000198130.10	2	191154931	191155131	-
29632	HIBCH	ENSG00000198130.10	2	191155211	191157240	-
29633	HIBCH	ENSG00000198130.10	2	191184336	191184442	-
29633	HIBCH	ENSG00000198130.10	2	191184476	191186800	-
29634	INPP1	ENSG00000151689.8	2	191206166	191208718	+
29634	INPP1	ENSG00000151689.8	2	191208914	191209169	+
29635	HIBCH	ENSG00000198130.10	2	191208639	191208718	-
29635	HIBCH	ENSG00000198130.10	2	191208914	191210948	-
29636	INPP1	ENSG00000151689.8	2	191219213	191221541	+
29637	INPP1	ENSG00000151689.8	2	191222714	191224829	+
29638	INPP1	ENSG00000151689.8	2	191231340	191231421	+
29638	INPP1	ENSG00000151689.8	2	191231621	191233649	+
29639	MFSD6	ENSG00000151690.10	2	191271051	191273360	+
29640	MFSD6	ENSG00000151690.10	2	191297997	191300756	+
29640	MFSD6	ENSG00000151690.10	2	191302287	191302429	+
29641	MFSD6	ENSG00000151690.10	2	191305272	191307581	+
29642	MFSD6	ENSG00000151690.10	2	191332189	191334484	+
29643	MFSD6	ENSG00000151690.10	2	191352516	191353383	+
29643	MFSD6	ENSG00000151690.10	2	191353544	191354494	+
29643	MFSD6	ENSG00000151690.10	2	191354592	191354825	+
29644	MFSD6	ENSG00000151690.10	2	191360345	191362165	+
29644	MFSD6	ENSG00000151690.10	2	191362445	191362654	+
29645	TMEM194B	ENSG00000189362.7	2	191389771	191389989	-
29645	TMEM194B	ENSG00000189362.7	2	191390104	191392080	-
29646	TMEM194B	ENSG00000189362.7	2	191398774	191399285	-
29646	TMEM194B	ENSG00000189362.7	2	191399381	191401477	-
29647	NAB1	ENSG00000138386.12	2	191509442	191514275	+
29648	NAB1	ENSG00000138386.12	2	191516421	191518736	+
29649	NAB1	ENSG00000138386.12	2	191521755	191523903	+
29649	NAB1	ENSG00000138386.12	2	191524721	191524862	+
29650	GLS	ENSG00000115419.8	2	191743523	191745811	+
29651	GLS	ENSG00000115419.8	2	191758348	191759878	+
29651	GLS	ENSG00000115419.8	2	191759974	191760330	+
29651	GLS	ENSG00000115419.8	2	191760451	191760657	+
29652	GLS	ENSG00000115419.8	2	191763360	191765290	+
29652	GLS	ENSG00000115419.8	2	191765419	191765669	+
29653	GLS	ENSG00000115419.8	2	191772959	191774989	+
29653	GLS	ENSG00000115419.8	2	191775047	191775268	+
29654	GLS	ENSG00000115419.8	2	191782741	191785750	+
29654	GLS	ENSG00000115419.8	2	191785782	191785871	+
29654	GLS	ENSG00000115419.8	2	191785929	191786032	+
29655	GLS	ENSG00000115419.8	2	191789700	191792032	+
29655	GLS	ENSG00000115419.8	2	191792208	191792698	+
29656	GLS	ENSG00000115419.8	2	191793145	191795163	+
29656	GLS	ENSG00000115419.8	2	191795294	191796271	+
29656	GLS	ENSG00000115419.8	2	191796363	191796568	+
29657	STAT1	ENSG00000115415.14	2	191839381	191839556	-
29657	STAT1	ENSG00000115415.14	2	191839661	191840102	-
29657	STAT1	ENSG00000115415.14	2	191840114	191840537	-
29657	STAT1	ENSG00000115415.14	2	191840613	191841566	-
29657	STAT1	ENSG00000115415.14	2	191841751	191843582	-
29658	STAT1	ENSG00000115415.14	2	191848160	191848368	-
29658	STAT1	ENSG00000115415.14	2	191848466	191849036	-
29658	STAT1	ENSG00000115415.14	2	191849119	191850345	-
29658	STAT1	ENSG00000115415.14	2	191850386	191850469	-
29659	STAT1	ENSG00000115415.14	2	191878033	191881005	-
29660	STAT1	ENSG00000115415.14	2	191884766	191887715	-
29661	STAT4	ENSG00000138378.13	2	191898053	191898216	-
29661	STAT4	ENSG00000138378.13	2	191898352	191898637	-
29661	STAT4	ENSG00000138378.13	2	191898731	191899274	-
29661	STAT4	ENSG00000138378.13	2	191899323	191900362	-
29662	STAT4	ENSG00000138378.13	2	191906129	191908438	-
29663	STAT4	ENSG00000138378.13	2	192015417	192018351	-
29664	MYO1B	ENSG00000128641.13	2	192107881	192111288	+
29665	MYO1B	ENSG00000128641.13	2	192125695	192128578	+
29666	MYO1B	ENSG00000128641.13	2	192139581	192141622	+
29666	MYO1B	ENSG00000128641.13	2	192141756	192141890	+
29667	MYO1B	ENSG00000128641.13	2	192240218	192242527	+
29668	MYO1B	ENSG00000128641.13	2	192243700	192246009	+
29669	MYO1B	ENSG00000128641.13	2	192254830	192255018	+
29669	MYO1B	ENSG00000128641.13	2	192255218	192256834	+
29669	MYO1B	ENSG00000128641.13	2	192256927	192257139	+
29670	MYO1B	ENSG00000128641.13	2	192264236	192265108	+
29670	MYO1B	ENSG00000128641.13	2	192265194	192265475	+
29670	MYO1B	ENSG00000128641.13	2	192265561	192266545	+
29671	MYO1B	ENSG00000128641.13	2	192270354	192272663	+
29672	MYO1B	ENSG00000128641.13	2	192273761	192273770	+
29672	MYO1B	ENSG00000128641.13	2	192273904	192275791	+
29672	MYO1B	ENSG00000128641.13	2	192275898	192276070	+
29673	NABP1	ENSG00000173559.8	2	192540764	192543341	+
29673	NABP1	ENSG00000173559.8	2	192543431	192543716	+
29673	NABP1	ENSG00000173559.8	2	192543854	192543995	+
29674	NABP1	ENSG00000173559.8	2	192546201	192546672	+
29674	NABP1	ENSG00000173559.8	2	192546743	192547218	+
29674	NABP1	ENSG00000173559.8	2	192547317	192548455	+
29675	SDPR	ENSG00000168497.4	2	192711701	192714010	-
29676	TMEFF2	ENSG00000144339.7	2	192863651	192863786	-
29676	TMEFF2	ENSG00000144339.7	2	192863934	192865960	-
29677	TMEFF2	ENSG00000144339.7	2	193058970	193059079	-
29677	TMEFF2	ENSG00000144339.7	2	193059250	193062464	-
29678	SLC39A10	ENSG00000196950.9	2	196438671	196440980	+
29679	SLC39A10	ENSG00000196950.9	2	196519441	196522452	+
29680	SLC39A10	ENSG00000196950.9	2	196543171	196544767	+
29681	DNAH7	ENSG00000118997.9	2	196605593	196607884	-
29682	DNAH7	ENSG00000118997.9	2	196620642	196620857	-
29682	DNAH7	ENSG00000118997.9	2	196621009	196622951	-
29683	DNAH7	ENSG00000118997.9	2	196660323	196661300	-
29683	DNAH7	ENSG00000118997.9	2	196661461	196662632	-
29684	DNAH7	ENSG00000118997.9	2	196698873	196698930	-
29684	DNAH7	ENSG00000118997.9	2	196699084	196701182	-
29685	DNAH7	ENSG00000118997.9	2	196770206	196771383	-
29685	DNAH7	ENSG00000118997.9	2	196771510	196771631	-
29685	DNAH7	ENSG00000118997.9	2	196771733	196772515	-
29686	DNAH7	ENSG00000118997.9	2	196932931	196933421	-
29686	DNAH7	ENSG00000118997.9	2	196933435	196935565	-
29687	STK17B	ENSG00000081320.6	2	197021091	197021163	-
29687	STK17B	ENSG00000081320.6	2	197021375	197023400	-
29688	STK17B	ENSG00000081320.6	2	197035444	197038328	-
29689	STK17B	ENSG00000081320.6	2	197040771	197043256	-
29690	HECW2	ENSG00000138411.6	2	197106699	197106808	-
29690	HECW2	ENSG00000138411.6	2	197106928	197109008	-
29691	HECW2	ENSG00000138411.6	2	197143123	197143252	-
29691	HECW2	ENSG00000138411.6	2	197143386	197145432	-
29692	HECW2	ENSG00000138411.6	2	197226666	197228975	-
29693	HECW2	ENSG00000138411.6	2	197457055	197460445	-
29694	CCDC150	ENSG00000144395.13	2	197502248	197504491	+
29694	CCDC150	ENSG00000144395.13	2	197504502	197504718	+
29695	CCDC150	ENSG00000144395.13	2	197519439	197521357	+
29695	CCDC150	ENSG00000144395.13	2	197521577	197521682	+
29696	CCDC150	ENSG00000144395.13	2	197538863	197538965	+
29696	CCDC150	ENSG00000144395.13	2	197539072	197540867	+
29696	CCDC150	ENSG00000144395.13	2	197540991	197541278	+
29696	CCDC150	ENSG00000144395.13	2	197541455	197541839	+
29696	CCDC150	ENSG00000144395.13	2	197541847	197542017	+
29696	CCDC150	ENSG00000144395.13	2	197542085	197542309	+
29697	CCDC150	ENSG00000144395.13	2	197557737	197559770	+
29697	CCDC150	ENSG00000144395.13	2	197559883	197560046	+
29698	CCDC150	ENSG00000144395.13	2	197563803	197565833	+
29698	CCDC150	ENSG00000144395.13	2	197565904	197566112	+
29699	CCDC150	ENSG00000144395.13	2	197575793	197576869	+
29699	CCDC150	ENSG00000144395.13	2	197576976	197577401	+
29699	CCDC150	ENSG00000144395.13	2	197577463	197578081	+
29700	CCDC150	ENSG00000144395.13	2	197580999	197583227	+
29700	CCDC150	ENSG00000144395.13	2	197583355	197584221	+
29701	CCDC150	ENSG00000144395.13	2	197593557	197593917	+
29701	CCDC150	ENSG00000144395.13	2	197594150	197594517	+
29701	CCDC150	ENSG00000144395.13	2	197594585	197594681	+
29701	CCDC150	ENSG00000144395.13	2	197594842	197595583	+
29701	CCDC150	ENSG00000144395.13	2	197595669	197596757	+
29701	CCDC150	ENSG00000144395.13	2	197596876	197597100	+
29702	GTF3C3	ENSG00000119041.6	2	197631448	197633757	-
29703	GTF3C3	ENSG00000119041.6	2	197640889	197641151	-
29703	GTF3C3	ENSG00000119041.6	2	197641353	197643341	-
29704	GTF3C3	ENSG00000119041.6	2	197645386	197647654	-
29705	GTF3C3	ENSG00000119041.6	2	197649980	197650165	-
29705	GTF3C3	ENSG00000119041.6	2	197650312	197652289	-
29706	GTF3C3	ENSG00000119041.6	2	197656341	197657680	-
29706	GTF3C3	ENSG00000119041.6	2	197657876	197658650	-
29707	GTF3C3	ENSG00000119041.6	2	197663959	197664222	-
29707	GTF3C3	ENSG00000119041.6	2	197664352	197666478	-
29708	C2orf66	ENSG00000187944.2	2	197674720	197677029	-
29709	PGAP1	ENSG00000197121.10	2	197707269	197707445	-
29709	PGAP1	ENSG00000197121.10	2	197707549	197708612	-
29709	PGAP1	ENSG00000197121.10	2	197708799	197709248	-
29709	PGAP1	ENSG00000197121.10	2	197709298	197709578	-
29710	PGAP1	ENSG00000197121.10	2	197710427	197710606	-
29710	PGAP1	ENSG00000197121.10	2	197710741	197711727	-
29710	PGAP1	ENSG00000197121.10	2	197711924	197712671	-
29711	PGAP1	ENSG00000197121.10	2	197738400	197738409	-
29711	PGAP1	ENSG00000197121.10	2	197738482	197740470	-
29711	PGAP1	ENSG00000197121.10	2	197740545	197740709	-
29712	PGAP1	ENSG00000197121.10	2	197755301	197755552	-
29712	PGAP1	ENSG00000197121.10	2	197755635	197757070	-
29712	PGAP1	ENSG00000197121.10	2	197757125	197757610	-
29713	PGAP1	ENSG00000197121.10	2	197791099	197791194	-
29713	PGAP1	ENSG00000197121.10	2	197791340	197792314	-
29713	PGAP1	ENSG00000197121.10	2	197792334	197794549	-
29714	ANKRD44	ENSG00000065413.12	2	197858082	197858307	-
29714	ANKRD44	ENSG00000065413.12	2	197858398	197860102	-
29714	ANKRD44	ENSG00000065413.12	2	197860185	197862208	-
29715	ANKRD44	ENSG00000065413.12	2	197864946	197865143	-
29715	ANKRD44	ENSG00000065413.12	2	197865226	197866477	-
29715	ANKRD44	ENSG00000065413.12	2	197866564	197867255	-
29716	ANKRD44	ENSG00000065413.12	2	197953319	197953435	-
29716	ANKRD44	ENSG00000065413.12	2	197953552	197954674	-
29716	ANKRD44	ENSG00000065413.12	2	197954756	197955628	-
29717	ANKRD44	ENSG00000065413.12	2	197975274	197975490	-
29717	ANKRD44	ENSG00000065413.12	2	197975568	197977597	-
29718	ANKRD44	ENSG00000065413.12	2	197987177	197987374	-
29718	ANKRD44	ENSG00000065413.12	2	197987516	197989486	-
29719	ANKRD44	ENSG00000065413.12	2	198012348	198012593	-
29719	ANKRD44	ENSG00000065413.12	2	198012628	198014657	-
29720	ANKRD44	ENSG00000065413.12	2	198051553	198051747	-
29720	ANKRD44	ENSG00000065413.12	2	198051833	198053862	-
29721	ANKRD44	ENSG00000065413.12	2	198062482	198064791	-
29722	ANKRD44	ENSG00000065413.12	2	198175224	198175302	-
29722	ANKRD44	ENSG00000065413.12	2	198175328	198177926	-
29723	SF3B1	ENSG00000115524.11	2	198257912	198260104	-
29724	SF3B1	ENSG00000115524.11	2	198263305	198263693	-
29724	SF3B1	ENSG00000115524.11	2	198263752	198264779	-
29724	SF3B1	ENSG00000115524.11	2	198264890	198264976	-
29724	SF3B1	ENSG00000115524.11	2	198265158	198265439	-
29724	SF3B1	ENSG00000115524.11	2	198265660	198265781	-
29725	SF3B1	ENSG00000115524.11	2	198266896	198267280	-
29725	SF3B1	ENSG00000115524.11	2	198267550	198267673	-
29725	SF3B1	ENSG00000115524.11	2	198267759	198268309	-
29725	SF3B1	ENSG00000115524.11	2	198268488	198269205	-
29726	SF3B1	ENSG00000115524.11	2	198273305	198274494	-
29726	SF3B1	ENSG00000115524.11	2	198274731	198275447	-
29727	SF3B1	ENSG00000115524.11	2	198283406	198283659	-
29727	SF3B1	ENSG00000115524.11	2	198283675	198285105	-
29727	SF3B1	ENSG00000115524.11	2	198285266	198285753	-
29727	SF3B1	ENSG00000115524.11	2	198285857	198286868	-
29728	SF3B1	ENSG00000115524.11	2	198299460	198299696	-
29728	SF3B1	ENSG00000115524.11	2	198299723	198301844	-
29729	COQ10B	ENSG00000115520.4	2	198316117	198318285	+
29729	COQ10B	ENSG00000115520.4	2	198318388	198318754	+
29729	COQ10B	ENSG00000115520.4	2	198318773	198318797	+
29730	HSPD1	ENSG00000144381.12	2	198355020	198357325	-
29731	HSPD1	ENSG00000144381.12	2	198358974	198359381	-
29731	HSPD1	ENSG00000144381.12	2	198359476	198360018	-
29731	HSPD1	ENSG00000144381.12	2	198360100	198361227	-
29732	HSPD1	ENSG00000144381.12	2	198362116	198363398	-
29732	HSPD1	ENSG00000144381.12	2	198363574	198364260	-
29733	HSPE1	ENSG00000115541.6	2	198362688	198363398	+
29733	HSPE1	ENSG00000115541.6	2	198363574	198365161	+
29733	HSPE1	ENSG00000115541.6	2	198365163	198365798	+
29734	HSPE1-MOB4	ENSG00000270757.1	2	198363107	198363398	+
29734	HSPE1-MOB4	ENSG00000270757.1	2	198363574	198365161	+
29734	HSPE1-MOB4	ENSG00000270757.1	2	198365163	198365416	+
29735	HSPD1	ENSG00000144381.12	2	198364261	198365161	-
29735	HSPD1	ENSG00000144381.12	2	198365163	198365798	-
29735	HSPD1	ENSG00000144381.12	2	198365962	198367027	-
29736	MOB4	ENSG00000115540.10	2	198378265	198380811	+
29736	MOB4	ENSG00000115540.10	2	198380870	198381163	+
29737	HSPD1	ENSG00000144381.12	2	198381181	198381334	-
29737	HSPD1	ENSG00000144381.12	2	198381457	198383490	-
29738	RFTN2	ENSG00000162944.6	2	198482339	198482524	-
29738	RFTN2	ENSG00000162944.6	2	198482645	198484774	-
29739	RFTN2	ENSG00000162944.6	2	198540439	198542798	-
29740	AC011997.1	ENSG00000222017.1	2	198555800	198557835	+
29740	AC011997.1	ENSG00000222017.1	2	198557940	198558109	+
29741	MARS2	ENSG00000247626.3	2	198568057	198570130	+
29742	BOLL	ENSG00000152430.13	2	198620889	198621152	-
29742	BOLL	ENSG00000152430.13	2	198621280	198622077	-
29742	BOLL	ENSG00000152430.13	2	198622124	198623198	-
29743	BOLL	ENSG00000152430.13	2	198649454	198650707	-
29743	BOLL	ENSG00000152430.13	2	198650727	198653515	-
29744	PLCL1	ENSG00000115896.11	2	198667396	198669705	+
29745	PLCL1	ENSG00000115896.11	2	198672952	198675029	+
29745	PLCL1	ENSG00000115896.11	2	198675046	198675261	+
29746	PLCL1	ENSG00000115896.11	2	198946506	198948482	+
29747	PLCL1	ENSG00000115896.11	2	199209523	199211832	+
29748	SATB2	ENSG00000119042.12	2	200193633	200195787	-
29749	SATB2	ENSG00000119042.12	2	200233430	200235695	-
29750	SATB2	ENSG00000119042.12	2	200288358	200290667	-
29751	SATB2	ENSG00000119042.12	2	200320531	200320592	-
29751	SATB2	ENSG00000119042.12	2	200320760	200325497	-
29752	SATB2	ENSG00000119042.12	2	200329551	200331919	-
29753	SATB2	ENSG00000119042.12	2	200335709	200338018	-
29754	FTCDNL1	ENSG00000226124.2	2	200715316	200717925	-
29755	C2orf69	ENSG00000178074.5	2	200773949	200776162	+
29756	C2orf47	ENSG00000162972.6	2	200818010	200820116	+
29756	C2orf47	ENSG00000162972.6	2	200820193	200820522	+
29757	TYW5	ENSG00000162971.6	2	200819943	200820116	-
29757	TYW5	ENSG00000162971.6	2	200820193	200820522	-
29757	TYW5	ENSG00000162971.6	2	200820971	200822488	-
29758	C2orf47	ENSG00000162972.6	2	200821959	200823991	+
29758	C2orf47	ENSG00000162972.6	2	200824062	200824268	+
29759	SPATS2L	ENSG00000196141.8	2	201168574	201173796	+
29759	SPATS2L	ENSG00000196141.8	2	201173813	201173952	+
29760	SPATS2L	ENSG00000196141.8	2	201213882	201216012	+
29760	SPATS2L	ENSG00000196141.8	2	201216013	201216191	+
29761	SPATS2L	ENSG00000196141.8	2	201240698	201243239	+
29762	SPATS2L	ENSG00000196141.8	2	201255770	201257973	+
29762	SPATS2L	ENSG00000196141.8	2	201257996	201258079	+
29763	SPATS2L	ENSG00000196141.8	2	201303342	201303845	+
29763	SPATS2L	ENSG00000196141.8	2	201304051	201305372	+
29763	SPATS2L	ENSG00000196141.8	2	201305507	201305651	+
29764	SPATS2L	ENSG00000196141.8	2	201325946	201328255	+
29765	SPATS2L	ENSG00000196141.8	2	201332433	201334637	+
29765	SPATS2L	ENSG00000196141.8	2	201334739	201334916	+
29766	SGOL2	ENSG00000163535.13	2	201372701	201375010	+
29767	KCTD18	ENSG00000155729.8	2	201374506	201376820	-
29768	KCTD18	ENSG00000155729.8	2	201384227	201386536	-
29769	SGOL2	ENSG00000163535.13	2	201388850	201391169	+
29770	SGOL2	ENSG00000163535.13	2	201394468	201396777	+
29771	SGOL2	ENSG00000163535.13	2	201397831	201399719	+
29771	SGOL2	ENSG00000163535.13	2	201399894	201400143	+
29772	AOX1	ENSG00000138356.9	2	201448561	201450832	+
29773	AOX1	ENSG00000138356.9	2	201450876	201453176	+
29774	AOX1	ENSG00000138356.9	2	201471902	201473707	+
29774	AOX1	ENSG00000138356.9	2	201473858	201474044	+
29774	AOX1	ENSG00000138356.9	2	201474137	201474245	+
29775	AOX1	ENSG00000138356.9	2	201500825	201501634	+
29775	AOX1	ENSG00000138356.9	2	201501767	201502938	+
29775	AOX1	ENSG00000138356.9	2	201503025	201503134	+
29776	AOX1	ENSG00000138356.9	2	201522730	201523888	+
29776	AOX1	ENSG00000138356.9	2	201524016	201524718	+
29776	AOX1	ENSG00000138356.9	2	201524792	201525039	+
29777	AOX1	ENSG00000138356.9	2	201525600	201526302	+
29777	AOX1	ENSG00000138356.9	2	201526354	201527578	+
29777	AOX1	ENSG00000138356.9	2	201527692	201527909	+
29778	BZW1	ENSG00000082153.13	2	201673287	201677031	+
29778	BZW1	ENSG00000082153.13	2	201677032	201677131	+
29778	BZW1	ENSG00000082153.13	2	201677216	201677607	+
29778	BZW1	ENSG00000082153.13	2	201677608	201677931	+
29779	BZW1	ENSG00000082153.13	2	201680727	201681048	+
29779	BZW1	ENSG00000082153.13	2	201681113	201681829	+
29779	BZW1	ENSG00000082153.13	2	201681964	201682697	+
29779	BZW1	ENSG00000082153.13	2	201682806	201682946	+
29779	BZW1	ENSG00000082153.13	2	201683116	201683328	+
29780	CLK1	ENSG00000013441.11	2	201718438	201718626	-
29780	CLK1	ENSG00000013441.11	2	201718716	201719339	-
29780	CLK1	ENSG00000013441.11	2	201719418	201719727	-
29780	CLK1	ENSG00000013441.11	2	201719809	201721405	-
29780	CLK1	ENSG00000013441.11	2	201721534	201721614	-
29781	CLK1	ENSG00000013441.11	2	201722609	201722696	-
29781	CLK1	ENSG00000013441.11	2	201722829	201724403	-
29781	CLK1	ENSG00000013441.11	2	201724469	201724848	-
29782	CLK1	ENSG00000013441.11	2	201725426	201725961	-
29782	CLK1	ENSG00000013441.11	2	201726189	201726425	-
29782	CLK1	ENSG00000013441.11	2	201726585	201727735	-
29783	CLK1	ENSG00000013441.11	2	201728695	201728824	-
29783	CLK1	ENSG00000013441.11	2	201728949	201731451	-
29784	PPIL3	ENSG00000240344.4	2	201746211	201747065	-
29784	PPIL3	ENSG00000240344.4	2	201747158	201748494	-
29785	NIF3L1	ENSG00000196290.10	2	201752020	201752336	+
29785	NIF3L1	ENSG00000196290.10	2	201752338	201753679	+
29785	NIF3L1	ENSG00000196290.10	2	201753738	201754449	+
29786	PPIL3	ENSG00000240344.4	2	201752130	201752336	-
29786	PPIL3	ENSG00000240344.4	2	201752338	201753679	-
29786	PPIL3	ENSG00000240344.4	2	201753738	201756055	-
29787	NIF3L1	ENSG00000196290.10	2	201754610	201756667	+
29788	NIF3L1	ENSG00000196290.10	2	201759767	201759987	+
29788	NIF3L1	ENSG00000196290.10	2	201760113	201761797	+
29788	NIF3L1	ENSG00000196290.10	2	201761937	201762076	+
29789	ORC2	ENSG00000115942.4	2	201786181	201788490	-
29790	ORC2	ENSG00000115942.4	2	201791347	201791491	-
29790	ORC2	ENSG00000115942.4	2	201791623	201793656	-
29791	ORC2	ENSG00000115942.4	2	201807602	201809911	-
29792	ORC2	ENSG00000115942.4	2	201827701	201830432	-
29793	FAM126B	ENSG00000155744.5	2	201873895	201876115	-
29793	FAM126B	ENSG00000155744.5	2	201876195	201876204	-
29794	FAM126B	ENSG00000155744.5	2	201887327	201887554	-
29794	FAM126B	ENSG00000155744.5	2	201887655	201888682	-
29794	FAM126B	ENSG00000155744.5	2	201888732	201889636	-
29795	FAM126B	ENSG00000155744.5	2	201910000	201912309	-
29796	NDUFB3	ENSG00000119013.4	2	201934126	201937032	+
29797	FAM126B	ENSG00000155744.5	2	201936022	201938423	-
29798	CFLAR	ENSG00000003402.15	2	201978797	201983666	+
29799	CFLAR	ENSG00000003402.15	2	201985170	201987479	+
29800	CFLAR	ENSG00000003402.15	2	201992022	201994589	+
29800	CFLAR	ENSG00000003402.15	2	201994869	201994979	+
29801	CFLAR	ENSG00000003402.15	2	201995472	201997752	+
29801	CFLAR	ENSG00000003402.15	2	201997857	201998032	+
29802	CFLAR	ENSG00000003402.15	2	202002879	202005080	+
29803	CFLAR	ENSG00000003402.15	2	202011644	202013726	+
29803	CFLAR	ENSG00000003402.15	2	202013775	202013953	+
29804	CASP10	ENSG00000003400.10	2	202045574	202048218	+
29805	CASP10	ENSG00000003400.10	2	202048471	202050501	+
29805	CASP10	ENSG00000003400.10	2	202050847	202052429	+
29805	CASP10	ENSG00000003400.10	2	202052522	202052748	+
29806	CASP8	ENSG00000064012.17	2	202096136	202098508	+
29807	CASP8	ENSG00000064012.17	2	202120673	202122955	+
29807	CASP8	ENSG00000064012.17	2	202123105	202126958	+
29808	CASP8	ENSG00000064012.17	2	202135331	202136239	+
29808	CASP8	ENSG00000064012.17	2	202136344	202137361	+
29808	CASP8	ENSG00000064012.17	2	202137499	202137621	+
29809	ALS2CR12	ENSG00000155749.8	2	202154165	202154180	-
29809	ALS2CR12	ENSG00000155749.8	2	202154289	202154419	-
29809	ALS2CR12	ENSG00000155749.8	2	202154577	202156474	-
29810	ALS2CR12	ENSG00000155749.8	2	202173692	202173874	-
29810	ALS2CR12	ENSG00000155749.8	2	202173973	202176001	-
29811	ALS2CR12	ENSG00000155749.8	2	202212744	202212977	-
29811	ALS2CR12	ENSG00000155749.8	2	202213025	202215053	-
29812	ALS2CR12	ENSG00000155749.8	2	202215894	202216015	-
29812	ALS2CR12	ENSG00000155749.8	2	202216127	202218834	-
29813	ALS2CR12	ENSG00000155749.8	2	202221787	202224150	-
29814	STRADB	ENSG00000082146.8	2	202250551	202250941	+
29814	STRADB	ENSG00000082146.8	2	202251207	202252426	+
29814	STRADB	ENSG00000082146.8	2	202252724	202252771	+
29814	STRADB	ENSG00000082146.8	2	202252798	202252860	+
29815	TRAK2	ENSG00000115993.7	2	202263953	202264100	-
29815	TRAK2	ENSG00000115993.7	2	202264216	202265741	-
29815	TRAK2	ENSG00000115993.7	2	202265817	202266262	-
29816	TRAK2	ENSG00000115993.7	2	202297997	202300306	-
29817	STRADB	ENSG00000082146.8	2	202314362	202316798	+
29818	TRAK2	ENSG00000115993.7	2	202315896	202318331	-
29819	STRADB	ENSG00000082146.8	2	202335550	202337678	+
29819	STRADB	ENSG00000082146.8	2	202337799	202339370	+
29819	STRADB	ENSG00000082146.8	2	202339478	202340342	+
29819	STRADB	ENSG00000082146.8	2	202340465	202340673	+
29820	STRADB	ENSG00000082146.8	2	202340843	202342342	+
29820	STRADB	ENSG00000082146.8	2	202342513	202342810	+
29820	STRADB	ENSG00000082146.8	2	202342914	202343080	+
29820	STRADB	ENSG00000082146.8	2	202343324	202344144	+
29821	ALS2CR11	ENSG00000155754.10	2	202376270	202378579	-
29822	ALS2CR11	ENSG00000155754.10	2	202483597	202483623	-
29822	ALS2CR11	ENSG00000155754.10	2	202483853	202485930	-
29823	TMEM237	ENSG00000155755.14	2	202490870	202492044	-
29823	TMEM237	ENSG00000155755.14	2	202492137	202492799	-
29823	TMEM237	ENSG00000155755.14	2	202492872	202493075	-
29824	TMEM237	ENSG00000155755.14	2	202493863	202493953	-
29824	TMEM237	ENSG00000155755.14	2	202494144	202494452	-
29824	TMEM237	ENSG00000155755.14	2	202494575	202496774	-
29824	TMEM237	ENSG00000155755.14	2	202496931	202498034	-
29824	TMEM237	ENSG00000155755.14	2	202498154	202499603	-
29824	TMEM237	ENSG00000155755.14	2	202499616	202500155	-
29825	TMEM237	ENSG00000155755.14	2	202503474	202503712	-
29825	TMEM237	ENSG00000155755.14	2	202503768	202504984	-
29825	TMEM237	ENSG00000155755.14	2	202504988	202505616	-
29825	TMEM237	ENSG00000155755.14	2	202505647	202505783	-
29826	TMEM237	ENSG00000155755.14	2	202507096	202507332	-
29826	TMEM237	ENSG00000155755.14	2	202507349	202508082	-
29826	TMEM237	ENSG00000155755.14	2	202508123	202509936	-
29826	TMEM237	ENSG00000155755.14	2	202510127	202510322	-
29827	MPP4	ENSG00000082126.13	2	202558500	202558599	-
29827	MPP4	ENSG00000082126.13	2	202558694	202560809	-
29828	MPP4	ENSG00000082126.13	2	202562439	202563310	-
29828	MPP4	ENSG00000082126.13	2	202563331	202565446	-
29829	ALS2	ENSG00000003393.10	2	202590995	202591207	-
29829	ALS2	ENSG00000003393.10	2	202591272	202591387	-
29829	ALS2	ENSG00000003393.10	2	202591589	202591935	-
29829	ALS2	ENSG00000003393.10	2	202592001	202592428	-
29829	ALS2	ENSG00000003393.10	2	202592498	202593235	-
29830	ALS2	ENSG00000003393.10	2	202597896	202597999	-
29830	ALS2	ENSG00000003393.10	2	202598161	202600205	-
29831	ALS2	ENSG00000003393.10	2	202603167	202603393	-
29831	ALS2	ENSG00000003393.10	2	202603458	202605476	-
29832	ALS2	ENSG00000003393.10	2	202608831	202608981	-
29832	ALS2	ENSG00000003393.10	2	202609152	202611140	-
29833	ALS2	ENSG00000003393.10	2	202645354	202647941	-
29834	CDK15	ENSG00000138395.10	2	202653154	202655474	+
29835	CDK15	ENSG00000138395.10	2	202669068	202671388	+
29835	CDK15	ENSG00000138395.10	2	202671510	202671667	+
29836	CDK15	ENSG00000138395.10	2	202717453	202719597	+
29836	CDK15	ENSG00000138395.10	2	202719660	202719792	+
29837	FZD7	ENSG00000155760.1	2	202897280	202899371	+
29838	AC079354.1	ENSG00000182329.6	2	202935948	202938291	+
29839	AC079354.1	ENSG00000182329.6	2	202963128	202964336	+
29839	AC079354.1	ENSG00000182329.6	2	202964519	202965030	+
29839	AC079354.1	ENSG00000182329.6	2	202965172	202965437	+
29840	AC079354.1	ENSG00000182329.6	2	202998409	203000718	+
29841	SUMO1	ENSG00000116030.12	2	203086449	203088758	-
29842	AC079354.2	ENSG00000267889.1	2	203102262	203103163	+
29842	AC079354.2	ENSG00000267889.1	2	203103174	203104292	+
29842	AC079354.2	ENSG00000267889.1	2	203104432	203104571	+
29843	SUMO1	ENSG00000116030.12	2	203102905	203103163	-
29843	SUMO1	ENSG00000116030.12	2	203103174	203104292	-
29843	SUMO1	ENSG00000116030.12	2	203104432	203105360	-
29844	NOP58	ENSG00000055044.6	2	203128409	203130665	+
29844	NOP58	ENSG00000055044.6	2	203130709	203130781	+
29845	NOP58	ENSG00000055044.6	2	203137855	203139836	+
29845	NOP58	ENSG00000055044.6	2	203139912	203140164	+
29846	NOP58	ENSG00000055044.6	2	203140824	203142673	+
29846	NOP58	ENSG00000055044.6	2	203142725	203142935	+
29846	NOP58	ENSG00000055044.6	2	203142963	203143133	+
29847	NOP58	ENSG00000055044.6	2	203147195	203149068	+
29847	NOP58	ENSG00000055044.6	2	203149204	203149440	+
29848	NOP58	ENSG00000055044.6	2	203162551	203162568	+
29848	NOP58	ENSG00000055044.6	2	203162629	203164860	+
29849	BMPR2	ENSG00000204217.8	2	203239629	203242198	+
29849	BMPR2	ENSG00000204217.8	2	203242273	203242436	+
29850	BMPR2	ENSG00000204217.8	2	203327519	203329532	+
29850	BMPR2	ENSG00000204217.8	2	203329702	203329828	+
29851	FAM117B	ENSG00000138439.10	2	203497871	203499911	+
29852	ICA1L	ENSG00000163596.12	2	203684622	203686081	-
29852	ICA1L	ENSG00000163596.12	2	203686204	203688508	-
29853	ICA1L	ENSG00000163596.12	2	203693732	203695986	-
29854	ICA1L	ENSG00000163596.12	2	203734040	203738737	-
29855	WDR12	ENSG00000138442.5	2	203747298	203747434	-
29855	WDR12	ENSG00000138442.5	2	203747506	203748332	-
29855	WDR12	ENSG00000138442.5	2	203748464	203748921	-
29855	WDR12	ENSG00000138442.5	2	203749026	203749118	-
29855	WDR12	ENSG00000138442.5	2	203749258	203751287	-
29856	WDR12	ENSG00000138442.5	2	203757117	203757340	-
29856	WDR12	ENSG00000138442.5	2	203757425	203759304	-
29856	WDR12	ENSG00000138442.5	2	203759349	203760788	-
29856	WDR12	ENSG00000138442.5	2	203760942	203761517	-
29857	WDR12	ENSG00000138442.5	2	203765563	203765748	-
29857	WDR12	ENSG00000138442.5	2	203765842	203767872	-
29858	CARF	ENSG00000138380.13	2	203774907	203776159	+
29858	CARF	ENSG00000138380.13	2	203776199	203777603	+
29859	WDR12	ENSG00000138442.5	2	203776669	203778978	-
29860	NBEAL1	ENSG00000144426.14	2	203877572	203881108	+
29860	NBEAL1	ENSG00000144426.14	2	203881158	203881367	+
29861	WDR12	ENSG00000138442.5	2	203879241	203881108	-
29861	WDR12	ENSG00000138442.5	2	203881158	203881550	-
29862	NBEAL1	ENSG00000144426.14	2	203945930	203947942	+
29862	NBEAL1	ENSG00000144426.14	2	203948248	203948501	+
29863	NBEAL1	ENSG00000144426.14	2	204030003	204030872	+
29863	NBEAL1	ENSG00000144426.14	2	204031020	204031950	+
29863	NBEAL1	ENSG00000144426.14	2	204032083	204032312	+
29864	NBEAL1	ENSG00000144426.14	2	204043649	204045105	+
29864	NBEAL1	ENSG00000144426.14	2	204045235	204045958	+
29865	NBEAL1	ENSG00000144426.14	2	204071328	204073358	+
29865	NBEAL1	ENSG00000144426.14	2	204073476	204073637	+
29866	CYP20A1	ENSG00000119004.10	2	204101633	204103786	+
29866	CYP20A1	ENSG00000119004.10	2	204103857	204104037	+
29867	ABI2	ENSG00000138443.11	2	204190912	204193238	+
29867	ABI2	ENSG00000138443.11	2	204193354	204193486	+
29868	ABI2	ENSG00000138443.11	2	204242919	204244931	+
29868	ABI2	ENSG00000138443.11	2	204245107	204246912	+
29868	ABI2	ENSG00000138443.11	2	204246929	204247177	+
29869	ABI2	ENSG00000138443.11	2	204253737	204255767	+
29869	ABI2	ENSG00000138443.11	2	204255866	204256046	+
29870	ABI2	ENSG00000138443.11	2	204257441	204259423	+
29870	ABI2	ENSG00000138443.11	2	204259569	204259750	+
29871	ABI2	ENSG00000138443.11	2	204265399	204267299	+
29871	ABI2	ENSG00000138443.11	2	204267457	204267708	+
29872	RAPH1	ENSG00000173166.13	2	204359796	204359957	-
29872	RAPH1	ENSG00000173166.13	2	204360076	204362105	-
29873	RAPH1	ENSG00000173166.13	2	204397876	204402162	-
29874	CD28	ENSG00000178562.13	2	204569168	204571247	+
29874	CD28	ENSG00000178562.13	2	204571340	204571420	+
29874	CD28	ENSG00000178562.13	2	204571471	204571695	+
29875	CTLA4	ENSG00000163599.10	2	204730479	204732666	+
29875	CTLA4	ENSG00000163599.10	2	204732774	204732945	+
29876	CTLA4	ENSG00000163599.10	2	204732925	204735234	+
29877	ICOS	ENSG00000163600.8	2	204799441	204801538	+
29877	ICOS	ENSG00000163600.8	2	204801595	204801782	+
29878	PARD3B	ENSG00000116117.13	2	205408486	205410723	+
29878	PARD3B	ENSG00000116117.13	2	205410894	205411002	+
29879	PARD3B	ENSG00000116117.13	2	205966386	205968695	+
29880	PARD3B	ENSG00000116117.13	2	206156186	206158495	+
29881	PARD3B	ENSG00000116117.13	2	206210503	206212812	+
29882	PARD3B	ENSG00000116117.13	2	206345284	206347593	+
29883	NRP2	ENSG00000118257.12	2	206544684	206548015	+
29883	NRP2	ENSG00000118257.12	2	206548087	206548294	+
29884	NRP2	ENSG00000118257.12	2	206548487	206550796	+
29885	NRP2	ENSG00000118257.12	2	206584959	206587202	+
29886	NRP2	ENSG00000118257.12	2	206602630	206604939	+
29887	NRP2	ENSG00000118257.12	2	206612385	206614449	+
29887	NRP2	ENSG00000118257.12	2	206614565	206614694	+
29888	NRP2	ENSG00000118257.12	2	206615162	206617471	+
29889	NRP2	ENSG00000118257.12	2	206626429	206628398	+
29889	NRP2	ENSG00000118257.12	2	206628660	206629340	+
29890	INO80D	ENSG00000114933.11	2	206927740	206929997	-
29891	INO80D	ENSG00000114933.11	2	206950626	206953056	-
29892	NDUFS1	ENSG00000023228.9	2	206997413	206997669	-
29892	NDUFS1	ENSG00000023228.9	2	206997829	206999722	-
29893	EEF1B2	ENSG00000114942.9	2	207022279	207023820	+
29893	EEF1B2	ENSG00000114942.9	2	207023857	207024704	+
29893	EEF1B2	ENSG00000114942.9	2	207024783	207024937	+
29894	NDUFS1	ENSG00000023228.9	2	207023638	207023820	-
29894	NDUFS1	ENSG00000023228.9	2	207023857	207024704	-
29894	NDUFS1	ENSG00000023228.9	2	207024783	207025281	-
29894	NDUFS1	ENSG00000023228.9	2	207025434	207025610	-
29894	NDUFS1	ENSG00000023228.9	2	207025612	207026070	-
29894	NDUFS1	ENSG00000023228.9	2	207026196	207026356	-
29895	EEF1B2	ENSG00000114942.9	2	207024922	207025281	+
29895	EEF1B2	ENSG00000114942.9	2	207025434	207025610	+
29895	EEF1B2	ENSG00000114942.9	2	207025612	207026070	+
29895	EEF1B2	ENSG00000114942.9	2	207026196	207026762	+
29895	EEF1B2	ENSG00000114942.9	2	207026828	207027213	+
29896	GPR1	ENSG00000183671.8	2	207077815	207080497	-
29897	GPR1	ENSG00000183671.8	2	207082344	207084800	-
29898	ZDBF2	ENSG00000204186.3	2	207137357	207139666	+
29899	AC017081.1	ENSG00000269633.1	2	207218433	207220463	+
29900	ADAM23	ENSG00000114948.8	2	207306233	207308591	+
29900	ADAM23	ENSG00000114948.8	2	207308804	207308870	+
29901	ADAM23	ENSG00000114948.8	2	207457529	207459461	+
29901	ADAM23	ENSG00000114948.8	2	207459629	207459838	+
29902	DYTN	ENSG00000232125.2	2	207570235	207570512	-
29902	DYTN	ENSG00000232125.2	2	207570597	207572026	-
29902	DYTN	ENSG00000232125.2	2	207572227	207572544	-
29903	DYTN	ENSG00000232125.2	2	207582840	207582985	-
29903	DYTN	ENSG00000232125.2	2	207583003	207585149	-
29904	FASTKD2	ENSG00000118246.9	2	207628051	207629974	+
29904	FASTKD2	ENSG00000118246.9	2	207629995	207630650	+
29905	MDH1B	ENSG00000138400.8	2	207629730	207629974	-
29905	MDH1B	ENSG00000138400.8	2	207629995	207631418	-
29905	MDH1B	ENSG00000138400.8	2	207632194	207632300	-
29906	FASTKD2	ENSG00000118246.9	2	207649308	207651457	+
29907	CPO	ENSG00000144410.4	2	207802248	207804324	+
29907	CPO	ENSG00000144410.4	2	207804391	207804557	+
29908	KLF7	ENSG00000118263.10	2	207989128	207991161	-
29909	KLF7	ENSG00000118263.10	2	207998568	207998791	-
29909	KLF7	ENSG00000118263.10	2	207998808	208000890	-
29910	KLF7	ENSG00000118263.10	2	208030015	208030191	-
29910	KLF7	ENSG00000118263.10	2	208030292	208031864	-
29910	KLF7	ENSG00000118263.10	2	208031866	208034020	-
29911	CREB1	ENSG00000118260.10	2	208392431	208395107	+
29912	CREB1	ENSG00000118260.10	2	208412955	208415264	+
29913	CREB1	ENSG00000118260.10	2	208421816	208424950	+
29913	CREB1	ENSG00000118260.10	2	208425096	208425317	+
29914	CREB1	ENSG00000118260.10	2	208437980	208439996	+
29914	CREB1	ENSG00000118260.10	2	208440178	208441355	+
29914	CREB1	ENSG00000118260.10	2	208441368	208441639	+
29915	CREB1	ENSG00000118260.10	2	208459859	208461638	+
29915	CREB1	ENSG00000118260.10	2	208461779	208462351	+
29916	METTL21A	ENSG00000144401.10	2	208477470	208477773	-
29916	METTL21A	ENSG00000144401.10	2	208478167	208479779	-
29917	METTL21A	ENSG00000144401.10	2	208488824	208488953	-
29917	METTL21A	ENSG00000144401.10	2	208489099	208492681	-
29918	CCNYL1	ENSG00000163249.5	2	208574234	208576621	+
29918	CCNYL1	ENSG00000163249.5	2	208576840	208577103	+
29919	CCNYL1	ENSG00000163249.5	2	208604968	208605379	+
29919	CCNYL1	ENSG00000163249.5	2	208605430	208606947	+
29919	CCNYL1	ENSG00000163249.5	2	208607066	208607277	+
29920	CCNYL1	ENSG00000163249.5	2	208613379	208615681	+
29921	FZD5	ENSG00000163251.3	2	208634007	208636316	-
29922	PLEKHM3	ENSG00000178385.9	2	208842310	208844203	-
29923	PLEKHM3	ENSG00000178385.9	2	208889942	208892313	-
29924	CRYGD	ENSG00000118231.4	2	208989078	208989189	-
29924	CRYGD	ENSG00000118231.4	2	208989197	208991254	-
29925	CRYGC	ENSG00000163254.4	2	208994407	208994508	-
29925	CRYGC	ENSG00000163254.4	2	208994516	208996583	-
29926	CRYGB	ENSG00000182187.3	2	209010740	209010836	-
29926	CRYGB	ENSG00000182187.3	2	209010844	209012921	-
29927	CRYGA	ENSG00000168582.4	2	209028170	209028272	-
29927	CRYGA	ENSG00000168582.4	2	209028280	209030329	-
29928	C2orf80	ENSG00000188674.6	2	209045730	209045942	-
29928	C2orf80	ENSG00000188674.6	2	209046029	209047689	-
29928	C2orf80	ENSG00000188674.6	2	209047771	209049675	-
29928	C2orf80	ENSG00000188674.6	2	209049756	209049777	-
29929	C2orf80	ENSG00000188674.6	2	209051448	209051670	-
29929	C2orf80	ENSG00000188674.6	2	209051710	209053769	-
29930	C2orf80	ENSG00000188674.6	2	209054429	209054681	-
29930	C2orf80	ENSG00000188674.6	2	209054746	209056826	-
29931	IDH1	ENSG00000138413.9	2	209104759	209106718	-
29931	IDH1	ENSG00000138413.9	2	209106869	209107068	-
29932	IDH1	ENSG00000138413.9	2	209118766	209122551	-
29933	PIKFYVE	ENSG00000115020.12	2	209128961	209131366	+
29934	IDH1	ENSG00000138413.9	2	209130518	209132827	-
29935	PIKFYVE	ENSG00000115020.12	2	209161335	209163365	+
29935	PIKFYVE	ENSG00000115020.12	2	209163503	209163644	+
29936	PIKFYVE	ENSG00000115020.12	2	209197066	209198039	+
29936	PIKFYVE	ENSG00000115020.12	2	209198217	209199375	+
29937	PTH2R	ENSG00000144407.5	2	209222408	209224717	+
29938	PTH2R	ENSG00000144407.5	2	209269526	209271769	+
29939	PTH2R	ENSG00000144407.5	2	209351781	209353737	+
29939	PTH2R	ENSG00000144407.5	2	209353875	209354090	+
29940	PTH2R	ENSG00000144407.5	2	209701057	209703366	+
29941	MAP2	ENSG00000078018.15	2	210286752	210289061	+
29942	MAP2	ENSG00000078018.15	2	210442009	210445044	+
29943	MAP2	ENSG00000078018.15	2	210515865	210517895	+
29943	MAP2	ENSG00000078018.15	2	210518156	210518396	+
29944	MAP2	ENSG00000078018.15	2	210524159	210526518	+
29945	MAP2	ENSG00000078018.15	2	210547327	210549636	+
29946	MAP2	ENSG00000078018.15	2	210553297	210555327	+
29946	MAP2	ENSG00000078018.15	2	210555572	210555606	+
29947	MAP2	ENSG00000078018.15	2	210561074	210561266	+
29948	MAP2	ENSG00000078018.15	2	210568076	210568711	+
29948	MAP2	ENSG00000078018.15	2	210568758	210569174	+
29948	MAP2	ENSG00000078018.15	2	210569344	210570304	+
29948	MAP2	ENSG00000078018.15	2	210570451	210570583	+
29949	MAP2	ENSG00000078018.15	2	210572648	210574638	+
29950	UNC80	ENSG00000144406.14	2	210634687	210636797	+
29950	UNC80	ENSG00000144406.14	2	210636888	210637042	+
29951	UNC80	ENSG00000144406.14	2	210691923	210693956	+
29951	UNC80	ENSG00000144406.14	2	210694103	210694232	+
29952	UNC80	ENSG00000144406.14	2	210707799	210710108	+
29953	UNC80	ENSG00000144406.14	2	210814160	210816469	+
29954	UNC80	ENSG00000144406.14	2	210822217	210822368	+
29954	UNC80	ENSG00000144406.14	2	210822460	210823843	+
29954	UNC80	ENSG00000144406.14	2	210823878	210824213	+
29954	UNC80	ENSG00000144406.14	2	210824431	210826301	+
29955	RPE	ENSG00000197713.10	2	210865259	210867386	+
29955	RPE	ENSG00000197713.10	2	210867509	210867665	+
29956	KANSL1L	ENSG00000144445.11	2	210968639	210968816	-
29956	KANSL1L	ENSG00000144445.11	2	210969025	210970948	-
29957	KANSL1L	ENSG00000144445.11	2	211018047	211018219	-
29957	KANSL1L	ENSG00000144445.11	2	211019306	211022055	-
29958	KANSL1L	ENSG00000144445.11	2	211035038	211038136	-
29959	ACADL	ENSG00000115361.3	2	211081235	211082689	-
29959	ACADL	ENSG00000115361.3	2	211082826	211083472	-
29960	ACADL	ENSG00000115361.3	2	211089293	211089911	-
29960	ACADL	ENSG00000115361.3	2	211089987	211092244	-
29961	MYL1	ENSG00000168530.11	2	211168059	211168266	-
29961	MYL1	ENSG00000168530.11	2	211168268	211170382	-
29962	MYL1	ENSG00000168530.11	2	211179634	211179635	-
29962	MYL1	ENSG00000168530.11	2	211179766	211181943	-
29963	LANCL1	ENSG00000115365.7	2	211305189	211305322	-
29963	LANCL1	ENSG00000115365.7	2	211305469	211306032	-
29963	LANCL1	ENSG00000115365.7	2	211306167	211307498	-
29964	CPS1	ENSG00000021826.10	2	211340376	211341040	+
29964	CPS1	ENSG00000021826.10	2	211341120	211342488	+
29964	CPS1	ENSG00000021826.10	2	211342490	211342712	+
29965	LANCL1	ENSG00000115365.7	2	211341149	211342488	-
29965	LANCL1	ENSG00000115365.7	2	211342490	211344405	-
29966	CPS1	ENSG00000021826.10	2	211419232	211421443	+
29967	CPS1	ENSG00000021826.10	2	211439849	211441070	+
29967	CPS1	ENSG00000021826.10	2	211441214	211442145	+
29968	CPS1	ENSG00000021826.10	2	211456060	211456555	+
29968	CPS1	ENSG00000021826.10	2	211456693	211457603	+
29968	CPS1	ENSG00000021826.10	2	211457680	211458369	+
29969	CPS1	ENSG00000021826.10	2	211467659	211469826	+
29970	CPS1	ENSG00000021826.10	2	211493922	211496231	+
29971	CPS1	ENSG00000021826.10	2	211521077	211521249	+
29971	CPS1	ENSG00000021826.10	2	211521356	211523323	+
29972	CPS1	ENSG00000021826.10	2	211534309	211536618	+
29973	ERBB4	ENSG00000178568.9	2	212529799	212530048	-
29973	ERBB4	ENSG00000178568.9	2	212530202	212532108	-
29974	ERBB4	ENSG00000178568.9	2	212825207	212827516	-
29975	ERBB4	ENSG00000178568.9	2	212989628	212991935	-
29976	ERBB4	ENSG00000178568.9	2	213293691	213296000	-
29977	ERBB4	ENSG00000178568.9	2	213402973	213403173	-
29977	ERBB4	ENSG00000178568.9	2	213403254	213405594	-
29978	IKZF2	ENSG00000030419.12	2	213879722	213882031	-
29979	IKZF2	ENSG00000030419.12	2	214013073	214013320	-
29979	IKZF2	ENSG00000030419.12	2	214013368	214014905	-
29979	IKZF2	ENSG00000030419.12	2	214014907	214019180	-
29980	SPAG16	ENSG00000144451.14	2	214147083	214149208	+
29980	SPAG16	ENSG00000144451.14	2	214149343	214149386	+
29980	SPAG16	ENSG00000144451.14	2	214149475	214149484	+
29981	SPAG16	ENSG00000144451.14	2	214158758	214160764	+
29981	SPAG16	ENSG00000144451.14	2	214160765	214160788	+
29981	SPAG16	ENSG00000144451.14	2	214160843	214161094	+
29982	SPAG16	ENSG00000144451.14	2	214352657	214354687	+
29982	SPAG16	ENSG00000144451.14	2	214354814	214354966	+
29983	SPAG16	ENSG00000144451.14	2	214786557	214788866	+
29984	VWC2L	ENSG00000174453.5	2	215273759	215274864	+
29984	VWC2L	ENSG00000174453.5	2	215275036	215276080	+
29985	BARD1	ENSG00000138376.6	2	215594954	215595135	-
29985	BARD1	ENSG00000138376.6	2	215595232	215595632	-
29985	BARD1	ENSG00000138376.6	2	215595647	215597898	-
29986	BARD1	ENSG00000138376.6	2	215616922	215617171	-
29986	BARD1	ENSG00000138376.6	2	215617279	215619231	-
29987	BARD1	ENSG00000138376.6	2	215674104	215674136	-
29987	BARD1	ENSG00000138376.6	2	215674293	215676457	-
29988	ABCA12	ENSG00000144452.10	2	215896530	215896545	-
29988	ABCA12	ENSG00000144452.10	2	215896651	215898839	-
29989	ABCA12	ENSG00000144452.10	2	216002847	216002863	-
29989	ABCA12	ENSG00000144452.10	2	216002931	216005180	-
29990	ATIC	ENSG00000138363.10	2	216174510	216176866	+
29990	ATIC	ENSG00000138363.10	2	216176994	216177205	+
29990	ATIC	ENSG00000138363.10	2	216177347	216177500	+
29991	ATIC	ENSG00000138363.10	2	216197610	216198073	+
29991	ATIC	ENSG00000138363.10	2	216198180	216199640	+
29991	ATIC	ENSG00000138363.10	2	216199727	216200745	+
29991	ATIC	ENSG00000138363.10	2	216200847	216201024	+
29992	ATIC	ENSG00000138363.10	2	216201459	216203502	+
29992	ATIC	ENSG00000138363.10	2	216203630	216203872	+
29993	ATIC	ENSG00000138363.10	2	216211377	216211482	+
29993	ATIC	ENSG00000138363.10	2	216211664	216212344	+
29993	ATIC	ENSG00000138363.10	2	216212358	216213407	+
29993	ATIC	ENSG00000138363.10	2	216213454	216213817	+
29994	FN1	ENSG00000115414.14	2	216228083	216229602	-
29994	FN1	ENSG00000115414.14	2	216229708	216230228	-
29994	FN1	ENSG00000115414.14	2	216230353	216232505	-
29995	FN1	ENSG00000115414.14	2	216234963	216235017	-
29995	FN1	ENSG00000115414.14	2	216235155	216236632	-
29995	FN1	ENSG00000115414.14	2	216237098	216238045	-
29995	FN1	ENSG00000115414.14	2	216238134	216239234	-
29996	FN1	ENSG00000115414.14	2	216240132	216240352	-
29996	FN1	ENSG00000115414.14	2	216240441	216241221	-
29996	FN1	ENSG00000115414.14	2	216241397	216242477	-
29997	FN1	ENSG00000115414.14	2	216245803	216246935	-
29997	FN1	ENSG00000115414.14	2	216247048	216248051	-
29997	FN1	ENSG00000115414.14	2	216248206	216248743	-
29997	FN1	ENSG00000115414.14	2	216248907	216249583	-
29997	FN1	ENSG00000115414.14	2	216249699	216250832	-
29998	FN1	ENSG00000115414.14	2	216257590	216257654	-
29998	FN1	ENSG00000115414.14	2	216257926	216259251	-
29998	FN1	ENSG00000115414.14	2	216259442	216260473	-
29999	FN1	ENSG00000115414.14	2	216274462	216274657	-
29999	FN1	ENSG00000115414.14	2	216274837	216276702	-
30000	FN1	ENSG00000115414.14	2	216285713	216286814	-
30000	FN1	ENSG00000115414.14	2	216286966	216288022	-
30001	FN1	ENSG00000115414.14	2	216300525	216302924	-
30002	MREG	ENSG00000118242.11	2	216878066	216880375	-
30003	MREG	ENSG00000118242.11	2	216897402	216900848	-
30004	PECR	ENSG00000115425.9	2	216922390	216923618	-
30004	PECR	ENSG00000115425.9	2	216923699	216924699	-
30005	PECR	ENSG00000115425.9	2	216930966	216931108	-
30005	PECR	ENSG00000115425.9	2	216931241	216933275	-
30006	TMEM169	ENSG00000163449.6	2	216944559	216946341	+
30006	TMEM169	ENSG00000163449.6	2	216946464	216946921	+
30007	PECR	ENSG00000115425.9	2	216946188	216946341	-
30007	PECR	ENSG00000115425.9	2	216946464	216949707	-
30008	XRCC5	ENSG00000079246.11	2	216970157	216974160	+
30008	XRCC5	ENSG00000079246.11	2	216974180	216974353	+
30009	XRCC5	ENSG00000079246.11	2	216975785	216977739	+
30009	XRCC5	ENSG00000079246.11	2	216977852	216978094	+
30010	XRCC5	ENSG00000079246.11	2	216979578	216981361	+
30010	XRCC5	ENSG00000079246.11	2	216981378	216981382	+
30010	XRCC5	ENSG00000079246.11	2	216981565	216981887	+
30011	XRCC5	ENSG00000079246.11	2	216988616	216990640	+
30011	XRCC5	ENSG00000079246.11	2	216990754	216990925	+
30012	XRCC5	ENSG00000079246.11	2	216993403	216995598	+
30012	XRCC5	ENSG00000079246.11	2	216995710	216995712	+
30013	XRCC5	ENSG00000079246.11	2	217066709	217069018	+
30014	2022-03-04	ENSG00000144583.4	2	217236470	217238779	-
30015	SMARCAL1	ENSG00000138375.8	2	217275107	217279428	+
30015	SMARCAL1	ENSG00000138375.8	2	217280238	217280947	+
30016	SMARCAL1	ENSG00000138375.8	2	217289748	217293319	+
30016	SMARCAL1	ENSG00000138375.8	2	217293505	217293778	+
30017	SMARCAL1	ENSG00000138375.8	2	217309815	217311385	+
30017	SMARCAL1	ENSG00000138375.8	2	217311441	217311741	+
30017	SMARCAL1	ENSG00000138375.8	2	217311881	217312124	+
30018	RPL37A	ENSG00000197756.5	2	217360882	217363598	+
30018	RPL37A	ENSG00000197756.5	2	217363600	217363993	+
30018	RPL37A	ENSG00000197756.5	2	217364121	217364142	+
30019	IGFBP2	ENSG00000115457.5	2	217495521	217498247	+
30020	IGFBP2	ENSG00000115457.5	2	217522311	217524460	+
30020	IGFBP2	ENSG00000115457.5	2	217524469	217525280	+
30020	IGFBP2	ENSG00000115457.5	2	217525509	217525735	+
30021	IGFBP5	ENSG00000115461.4	2	217559110	217559162	-
30021	IGFBP5	ENSG00000115461.4	2	217559498	217562277	-
30022	TNP1	ENSG00000118245.2	2	217724507	217724619	-
30022	TNP1	ENSG00000118245.2	2	217724757	217726816	-
30023	AC007557.1	ENSG00000223874.1	2	217733465	217735570	+
30023	AC007557.1	ENSG00000223874.1	2	217735703	217735774	+
30024	DIRC3	ENSG00000231672.2	2	218298659	218300968	-
30025	DIRC3	ENSG00000231672.2	2	218464375	218466684	-
30026	DIRC3	ENSG00000231672.2	2	218620998	218623345	-
30027	TNS1	ENSG00000079308.12	2	218674747	218674971	-
30027	TNS1	ENSG00000079308.12	2	218675042	218677056	-
30028	TNS1	ENSG00000079308.12	2	218678539	218679635	-
30028	TNS1	ENSG00000079308.12	2	218679721	218682120	-
30029	TNS1	ENSG00000079308.12	2	218706603	218706775	-
30029	TNS1	ENSG00000079308.12	2	218706883	218708912	-
30030	TNS1	ENSG00000079308.12	2	218723076	218724324	-
30030	TNS1	ENSG00000079308.12	2	218724424	218725385	-
30031	TNS1	ENSG00000079308.12	2	218750253	218750467	-
30031	TNS1	ENSG00000079308.12	2	218750542	218750767	-
30031	TNS1	ENSG00000079308.12	2	218750827	218751257	-
30031	TNS1	ENSG00000079308.12	2	218751369	218752632	-
30032	TNS1	ENSG00000079308.12	2	218759499	218759729	-
30032	TNS1	ENSG00000079308.12	2	218759779	218761808	-
30033	TNS1	ENSG00000079308.12	2	218766452	218768326	-
30033	TNS1	ENSG00000079308.12	2	218768364	218770019	-
30033	TNS1	ENSG00000079308.12	2	218770168	218771058	-
30033	TNS1	ENSG00000079308.12	2	218771108	218771933	-
30033	TNS1	ENSG00000079308.12	2	218771974	218772213	-
30034	TNS1	ENSG00000079308.12	2	218784652	218784918	-
30034	TNS1	ENSG00000079308.12	2	218784959	218786961	-
30035	TNS1	ENSG00000079308.12	2	218801605	218801698	-
30035	TNS1	ENSG00000079308.12	2	218801703	218803914	-
30036	TNS1	ENSG00000079308.12	2	218808513	218810880	-
30037	TNS1	ENSG00000079308.12	2	218843377	218843488	-
30037	TNS1	ENSG00000079308.12	2	218843525	218845686	-
30038	TNS1	ENSG00000079308.12	2	218855472	218855665	-
30038	TNS1	ENSG00000079308.12	2	218855779	218857781	-
30039	TNS1	ENSG00000079308.12	2	218867438	218867563	-
30039	TNS1	ENSG00000079308.12	2	218867595	218869747	-
30040	RUFY4	ENSG00000188282.8	2	218897653	218900098	+
30041	RUFY4	ENSG00000188282.8	2	218931679	218935308	+
30042	RUFY4	ENSG00000188282.8	2	218935582	218937097	+
30042	RUFY4	ENSG00000188282.8	2	218937222	218937502	+
30042	RUFY4	ENSG00000188282.8	2	218937608	218937873	+
30043	CXCR2	ENSG00000180871.3	2	218987982	218991021	+
30044	CXCR2	ENSG00000180871.3	2	218991980	218995852	+
30045	CXCR1	ENSG00000163464.7	2	219031438	219033747	-
30046	ARPC2	ENSG00000163466.11	2	219079787	219082194	+
30046	ARPC2	ENSG00000163466.11	2	219082267	219082457	+
30047	ARPC2	ENSG00000163466.11	2	219088612	219090643	+
30047	ARPC2	ENSG00000163466.11	2	219090677	219090921	+
30048	ARPC2	ENSG00000163466.11	2	219091496	219091719	+
30048	ARPC2	ENSG00000163466.11	2	219091723	219093461	+
30048	ARPC2	ENSG00000163466.11	2	219093573	219093805	+
30049	ARPC2	ENSG00000163466.11	2	219095693	219098002	+
30050	ARPC2	ENSG00000163466.11	2	219098034	219099075	+
30050	ARPC2	ENSG00000163466.11	2	219099121	219099572	+
30050	ARPC2	ENSG00000163466.11	2	219099576	219100343	+
30051	ARPC2	ENSG00000163466.11	2	219101412	219103387	+
30051	ARPC2	ENSG00000163466.11	2	219103573	219103721	+
30052	ARPC2	ENSG00000163466.11	2	219108119	219110143	+
30052	ARPC2	ENSG00000163466.11	2	219110269	219110428	+
30053	ARPC2	ENSG00000163466.11	2	219112285	219114087	+
30053	ARPC2	ENSG00000163466.11	2	219114187	219114544	+
30054	GPBAR1	ENSG00000179921.10	2	219122189	219126036	+
30055	AAMP	ENSG00000127837.5	2	219130405	219130554	-
30055	AAMP	ENSG00000127837.5	2	219130669	219130778	-
30055	AAMP	ENSG00000127837.5	2	219130870	219131166	-
30055	AAMP	ENSG00000127837.5	2	219131310	219131570	-
30055	AAMP	ENSG00000127837.5	2	219131709	219132217	-
30055	AAMP	ENSG00000127837.5	2	219132336	219133596	-
30056	PNKD	ENSG00000127838.9	2	219133085	219134105	+
30056	PNKD	ENSG00000127838.9	2	219134321	219134689	+
30056	PNKD	ENSG00000127838.9	2	219134809	219135259	+
30056	PNKD	ENSG00000127838.9	2	219135325	219136104	+
30056	PNKD	ENSG00000127838.9	2	219136272	219136382	+
30057	AAMP	ENSG00000127837.5	2	219134321	219134689	-
30057	AAMP	ENSG00000127837.5	2	219134809	219135259	-
30057	AAMP	ENSG00000127837.5	2	219135325	219136104	-
30057	AAMP	ENSG00000127837.5	2	219136272	219137009	-
30058	TMBIM1	ENSG00000135926.8	2	219143982	219144012	-
30058	TMBIM1	ENSG00000135926.8	2	219144076	219144749	-
30058	TMBIM1	ENSG00000135926.8	2	219144849	219146663	-
30058	TMBIM1	ENSG00000135926.8	2	219146864	219148960	-
30059	TMBIM1	ENSG00000135926.8	2	219150377	219154055	-
30060	TMBIM1	ENSG00000135926.8	2	219154437	219156841	-
30061	TMBIM1	ENSG00000135926.8	2	219156946	219159338	-
30062	PNKD	ENSG00000127838.9	2	219179421	219181730	+
30063	PNKD	ENSG00000127838.9	2	219185866	219187991	+
30063	PNKD	ENSG00000127838.9	2	219188154	219188175	+
30064	PNKD	ENSG00000127838.9	2	219197396	219199426	+
30064	PNKD	ENSG00000127838.9	2	219199481	219199705	+
30065	PNKD	ENSG00000127838.9	2	219202788	219204506	+
30065	PNKD	ENSG00000127838.9	2	219204621	219204752	+
30065	PNKD	ENSG00000127838.9	2	219204864	219205097	+
30066	C2orf62	ENSG00000158428.3	2	219219549	219221608	+
30066	C2orf62	ENSG00000158428.3	2	219221632	219221818	+
30066	C2orf62	ENSG00000158428.3	2	219221910	219222257	+
30066	C2orf62	ENSG00000158428.3	2	219222457	219222705	+
30067	C2orf62	ENSG00000158428.3	2	219228201	219229351	+
30067	C2orf62	ENSG00000158428.3	2	219229475	219230510	+
30068	SLC11A1	ENSG00000018280.12	2	219244722	219247092	+
30068	SLC11A1	ENSG00000018280.12	2	219247098	219247683	+
30068	SLC11A1	ENSG00000018280.12	2	219247825	219248966	+
30068	SLC11A1	ENSG00000018280.12	2	219249088	219249870	+
30068	SLC11A1	ENSG00000018280.12	2	219249989	219250135	+
30069	SLC11A1	ENSG00000018280.12	2	219252678	219254593	+
30069	SLC11A1	ENSG00000018280.12	2	219254751	219254967	+
30070	SLC11A1	ENSG00000018280.12	2	219255283	219255921	+
30070	SLC11A1	ENSG00000018280.12	2	219256010	219256099	+
30070	SLC11A1	ENSG00000018280.12	2	219256218	219257704	+
30071	CTDSP1	ENSG00000144579.3	2	219260949	219263136	+
30071	CTDSP1	ENSG00000144579.3	2	219263202	219264814	+
30071	CTDSP1	ENSG00000144579.3	2	219264880	219265031	+
30071	CTDSP1	ENSG00000144579.3	2	219265102	219265401	+
30071	CTDSP1	ENSG00000144579.3	2	219265676	219266170	+
30072	VIL1	ENSG00000127831.6	2	219281785	219284125	+
30073	VIL1	ENSG00000127831.6	2	219286458	219288502	+
30073	VIL1	ENSG00000127831.6	2	219288576	219288767	+
30074	VIL1	ENSG00000127831.6	2	219295208	219295448	+
30074	VIL1	ENSG00000127831.6	2	219295762	219296580	+
30074	VIL1	ENSG00000127831.6	2	219296680	219296769	+
30074	VIL1	ENSG00000127831.6	2	219296906	219297238	+
30074	VIL1	ENSG00000127831.6	2	219297285	219297516	+
30075	USP37	ENSG00000135913.6	2	219341401	219341563	-
30075	USP37	ENSG00000135913.6	2	219341704	219343710	-
30076	USP37	ENSG00000135913.6	2	219344158	219344373	-
30076	USP37	ENSG00000135913.6	2	219344438	219346467	-
30077	USP37	ENSG00000135913.6	2	219350821	219353027	-
30078	USP37	ENSG00000135913.6	2	219362880	219365165	-
30079	USP37	ENSG00000135913.6	2	219378871	219381180	-
30080	USP37	ENSG00000135913.6	2	219414267	219414532	-
30080	USP37	ENSG00000135913.6	2	219414632	219416576	-
30081	RQCD1	ENSG00000144580.9	2	219431273	219433678	+
30081	RQCD1	ENSG00000144580.9	2	219433701	219433933	+
30082	USP37	ENSG00000135913.6	2	219432734	219433678	-
30082	USP37	ENSG00000135913.6	2	219433701	219435113	-
30083	RQCD1	ENSG00000144580.9	2	219454997	219457027	+
30083	RQCD1	ENSG00000144580.9	2	219457125	219457318	+
30084	PLCD4	ENSG00000115556.9	2	219470458	219474742	+
30085	PLCD4	ENSG00000115556.9	2	219485055	219486193	+
30085	PLCD4	ENSG00000115556.9	2	219486322	219487364	+
30086	PLCD4	ENSG00000115556.9	2	219492047	219492752	+
30086	PLCD4	ENSG00000115556.9	2	219492953	219494242	+
30086	PLCD4	ENSG00000115556.9	2	219494386	219495369	+
30086	PLCD4	ENSG00000115556.9	2	219495525	219495648	+
30087	PLCD4	ENSG00000115556.9	2	219496332	219496859	+
30087	PLCD4	ENSG00000115556.9	2	219497035	219498109	+
30087	PLCD4	ENSG00000115556.9	2	219498204	219498328	+
30087	PLCD4	ENSG00000115556.9	2	219498484	219498828	+
30087	PLCD4	ENSG00000115556.9	2	219498944	219499181	+
30087	PLCD4	ENSG00000115556.9	2	219499353	219500519	+
30087	PLCD4	ENSG00000115556.9	2	219500654	219500857	+
30088	ZNF142	ENSG00000115568.11	2	219520846	219520873	-
30088	ZNF142	ENSG00000115568.11	2	219521152	219523155	-
30089	BCS1L	ENSG00000074582.8	2	219521457	219525711	+
30089	BCS1L	ENSG00000074582.8	2	219526030	219526129	+
30089	BCS1L	ENSG00000074582.8	2	219526268	219526482	+
30089	BCS1L	ENSG00000074582.8	2	219526676	219526920	+
30089	BCS1L	ENSG00000074582.8	2	219526983	219527199	+
30090	ZNF142	ENSG00000115568.11	2	219523919	219525711	-
30090	ZNF142	ENSG00000115568.11	2	219526030	219526129	-
30090	ZNF142	ENSG00000115568.11	2	219526268	219526407	-
30091	RNF25	ENSG00000163481.3	2	219529344	219529462	-
30091	RNF25	ENSG00000163481.3	2	219529596	219529878	-
30091	RNF25	ENSG00000163481.3	2	219529970	219530639	-
30091	RNF25	ENSG00000163481.3	2	219530782	219530882	-
30091	RNF25	ENSG00000163481.3	2	219530953	219531653	-
30092	RNF25	ENSG00000163481.3	2	219532611	219532635	-
30092	RNF25	ENSG00000163481.3	2	219532704	219532802	-
30092	RNF25	ENSG00000163481.3	2	219532869	219532962	-
30092	RNF25	ENSG00000163481.3	2	219533064	219533328	-
30092	RNF25	ENSG00000163481.3	2	219533402	219534920	-
30093	STK36	ENSG00000163482.7	2	219534719	219536653	+
30093	STK36	ENSG00000163482.7	2	219536693	219537345	+
30094	RNF25	ENSG00000163481.3	2	219536410	219536653	-
30094	RNF25	ENSG00000163481.3	2	219536693	219537553	-
30094	RNF25	ENSG00000163481.3	2	219537636	219538348	-
30094	RNF25	ENSG00000163481.3	2	219538488	219538602	-
30094	RNF25	ENSG00000163481.3	2	219538679	219539163	-
30095	STK36	ENSG00000163482.7	2	219542743	219543891	+
30095	STK36	ENSG00000163482.7	2	219543984	219544283	+
30095	STK36	ENSG00000163482.7	2	219544452	219544616	+
30095	STK36	ENSG00000163482.7	2	219544803	219545326	+
30095	STK36	ENSG00000163482.7	2	219545425	219545695	+
30096	STK36	ENSG00000163482.7	2	219547427	219549736	+
30097	STK36	ENSG00000163482.7	2	219551530	219553114	+
30097	STK36	ENSG00000163482.7	2	219553155	219553420	+
30097	STK36	ENSG00000163482.7	2	219553599	219553839	+
30098	STK36	ENSG00000163482.7	2	219555120	219555173	+
30098	STK36	ENSG00000163482.7	2	219555278	219556866	+
30098	STK36	ENSG00000163482.7	2	219557016	219557306	+
30098	STK36	ENSG00000163482.7	2	219557433	219557963	+
30098	STK36	ENSG00000163482.7	2	219558067	219558446	+
30098	STK36	ENSG00000163482.7	2	219558544	219558618	+
30098	STK36	ENSG00000163482.7	2	219558706	219558987	+
30098	STK36	ENSG00000163482.7	2	219559050	219559248	+
30098	STK36	ENSG00000163482.7	2	219559358	219561250	+
30098	STK36	ENSG00000163482.7	2	219561324	219561569	+
30098	STK36	ENSG00000163482.7	2	219561580	219561762	+
30098	STK36	ENSG00000163482.7	2	219561936	219562030	+
30099	TTLL4	ENSG00000135912.6	2	219573538	219575996	+
30100	TTLL4	ENSG00000135912.6	2	219600267	219602400	+
30101	TTLL4	ENSG00000135912.6	2	219607810	219609832	+
30101	TTLL4	ENSG00000135912.6	2	219609956	219610414	+
30101	TTLL4	ENSG00000135912.6	2	219610524	219610878	+
30101	TTLL4	ENSG00000135912.6	2	219610954	219611726	+
30101	TTLL4	ENSG00000135912.6	2	219611917	219612013	+
30101	TTLL4	ENSG00000135912.6	2	219612095	219612320	+
30101	TTLL4	ENSG00000135912.6	2	219612448	219612828	+
30101	TTLL4	ENSG00000135912.6	2	219612950	219613559	+
30101	TTLL4	ENSG00000135912.6	2	219613657	219613904	+
30102	TTLL4	ENSG00000135912.6	2	219614447	219614732	+
30102	TTLL4	ENSG00000135912.6	2	219614869	219616427	+
30102	TTLL4	ENSG00000135912.6	2	219616529	219617486	+
30102	TTLL4	ENSG00000135912.6	2	219617696	219617838	+
30102	TTLL4	ENSG00000135912.6	2	219617908	219618100	+
30103	CYP27A1	ENSG00000135929.4	2	219644442	219646906	+
30103	CYP27A1	ENSG00000135929.4	2	219647160	219647176	+
30104	CYP27A1	ENSG00000135929.4	2	219668607	219670916	+
30105	PRKAG3	ENSG00000115592.7	2	219696234	219696461	-
30105	PRKAG3	ENSG00000115592.7	2	219696493	219698838	-
30106	WNT6	ENSG00000115596.3	2	219722514	219724761	+
30106	WNT6	ENSG00000115596.3	2	219724840	219724967	+
30107	WNT10A	ENSG00000135925.4	2	219743055	219745718	+
30107	WNT10A	ENSG00000135925.4	2	219745830	219746883	+
30107	WNT10A	ENSG00000135925.4	2	219747145	219748851	+
30108	WNT10A	ENSG00000135925.4	2	219755913	219757496	+
30108	WNT10A	ENSG00000135925.4	2	219757990	219758222	+
30109	CDK5R2	ENSG00000171450.4	2	219822347	219824543	+
30110	FEV	ENSG00000163497.2	2	219848917	219848953	-
30110	FEV	ENSG00000163497.2	2	219849027	219849746	-
30110	FEV	ENSG00000163497.2	2	219849797	219852408	-
30111	CRYBA2	ENSG00000163499.7	2	219855716	219856824	-
30111	CRYBA2	ENSG00000163499.7	2	219856965	219857738	-
30111	CRYBA2	ENSG00000163499.7	2	219857898	219860172	-
30112	CCDC108	ENSG00000181378.9	2	219884146	219884228	-
30112	CCDC108	ENSG00000181378.9	2	219884441	219885874	-
30112	CCDC108	ENSG00000181378.9	2	219886002	219886455	-
30113	CCDC108	ENSG00000181378.9	2	219894390	219894708	-
30113	CCDC108	ENSG00000181378.9	2	219894930	219895411	-
30113	CCDC108	ENSG00000181378.9	2	219895556	219895828	-
30113	CCDC108	ENSG00000181378.9	2	219896027	219896211	-
30113	CCDC108	ENSG00000181378.9	2	219896380	219896552	-
30114	CCDC108	ENSG00000181378.9	2	219903499	219903618	-
30114	CCDC108	ENSG00000181378.9	2	219903770	219905241	-
30114	CCDC108	ENSG00000181378.9	2	219905286	219905966	-
30115	CCDC108	ENSG00000181378.9	2	219905946	219906210	-
30115	CCDC108	ENSG00000181378.9	2	219906234	219908278	-
30116	IHH	ENSG00000163501.6	2	219925189	219927218	-
30117	NHEJ1	ENSG00000187736.8	2	219989206	219992411	-
30118	NHEJ1	ENSG00000187736.8	2	220022063	220022194	-
30118	NHEJ1	ENSG00000187736.8	2	220022406	220022908	-
30118	NHEJ1	ENSG00000187736.8	2	220023084	220026634	-
30118	NHEJ1	ENSG00000187736.8	2	220026926	220027021	-
30118	NHEJ1	ENSG00000187736.8	2	220027116	220027616	-
30119	SLC23A3	ENSG00000213901.6	2	220034004	220034007	-
30119	SLC23A3	ENSG00000213901.6	2	220034128	220034243	-
30119	SLC23A3	ENSG00000213901.6	2	220034400	220034545	-
30119	SLC23A3	ENSG00000213901.6	2	220034706	220037311	-
30120	FAM134A	ENSG00000144567.6	2	220038929	220039500	+
30120	FAM134A	ENSG00000144567.6	2	220039830	220040313	+
30120	FAM134A	ENSG00000144567.6	2	220040394	220040945	+
30120	FAM134A	ENSG00000144567.6	2	220041053	220041482	+
30120	FAM134A	ENSG00000144567.6	2	220041550	220043075	+
30120	FAM134A	ENSG00000144567.6	2	220043355	220043644	+
30120	FAM134A	ENSG00000144567.6	2	220043750	220044455	+
30120	FAM134A	ENSG00000144567.6	2	220044485	220044832	+
30120	FAM134A	ENSG00000144567.6	2	220044967	220045392	+
30120	FAM134A	ENSG00000144567.6	2	220045476	220045784	+
30120	FAM134A	ENSG00000144567.6	2	220045927	220046091	+
30120	FAM134A	ENSG00000144567.6	2	220046185	220046362	+
30120	FAM134A	ENSG00000144567.6	2	220046497	220046679	+
30121	CNPPD1	ENSG00000115649.11	2	220041340	220041482	-
30121	CNPPD1	ENSG00000115649.11	2	220041550	220043075	-
30121	CNPPD1	ENSG00000115649.11	2	220043355	220043644	-
30121	CNPPD1	ENSG00000115649.11	2	220043750	220044455	-
30121	CNPPD1	ENSG00000115649.11	2	220044485	220044832	-
30122	ZFAND2B	ENSG00000158552.8	2	220057929	220060238	+
30123	ZFAND2B	ENSG00000158552.8	2	220069476	220071710	+
30123	ZFAND2B	ENSG00000158552.8	2	220071764	220072049	+
30123	ZFAND2B	ENSG00000158552.8	2	220072143	220072370	+
30123	ZFAND2B	ENSG00000158552.8	2	220072501	220072609	+
30123	ZFAND2B	ENSG00000158552.8	2	220072761	220072978	+
30123	ZFAND2B	ENSG00000158552.8	2	220073071	220073148	+
30123	ZFAND2B	ENSG00000158552.8	2	220073377	220073459	+
30124	ABCB6	ENSG00000115657.8	2	220075545	220075558	-
30124	ABCB6	ENSG00000115657.8	2	220075571	220075656	-
30124	ABCB6	ENSG00000115657.8	2	220075830	220077109	-
30124	ABCB6	ENSG00000115657.8	2	220077213	220077730	-
30124	ABCB6	ENSG00000115657.8	2	220077787	220077859	-
30125	ABCB6	ENSG00000115657.8	2	220077862	220077963	-
30125	ABCB6	ENSG00000115657.8	2	220078048	220078161	-
30125	ABCB6	ENSG00000115657.8	2	220078224	220078312	-
30125	ABCB6	ENSG00000115657.8	2	220078388	220078548	-
30125	ABCB6	ENSG00000115657.8	2	220078673	220078843	-
30125	ABCB6	ENSG00000115657.8	2	220078908	220079111	-
30125	ABCB6	ENSG00000115657.8	2	220079220	220079683	-
30125	ABCB6	ENSG00000115657.8	2	220079804	220080719	-
30125	ABCB6	ENSG00000115657.8	2	220080902	220081086	-
30125	ABCB6	ENSG00000115657.8	2	220081187	220081374	-
30125	ABCB6	ENSG00000115657.8	2	220081554	220082392	-
30125	ABCB6	ENSG00000115657.8	2	220082529	220082847	-
30125	ABCB6	ENSG00000115657.8	2	220083395	220085172	-
30125	ABCB6	ENSG00000115657.8	2	220085174	220085469	-
30125	ABCB6	ENSG00000115657.8	2	220085614	220085741	-
30126	ATG9A	ENSG00000198925.6	2	220086690	220086772	-
30126	ATG9A	ENSG00000198925.6	2	220086889	220086994	-
30126	ATG9A	ENSG00000198925.6	2	220087172	220087367	-
30126	ATG9A	ENSG00000198925.6	2	220087615	220088307	-
30126	ATG9A	ENSG00000198925.6	2	220088486	220088591	-
30126	ATG9A	ENSG00000198925.6	2	220088744	220088828	-
30126	ATG9A	ENSG00000198925.6	2	220089576	220089793	-
30126	ATG9A	ENSG00000198925.6	2	220089934	220090133	-
30126	ATG9A	ENSG00000198925.6	2	220090294	220090715	-
30127	ANKZF1	ENSG00000163516.9	2	220092449	220092492	+
30127	ANKZF1	ENSG00000163516.9	2	220092535	220092644	+
30127	ANKZF1	ENSG00000163516.9	2	220092746	220094980	+
30127	ANKZF1	ENSG00000163516.9	2	220095127	220096650	+
30127	ANKZF1	ENSG00000163516.9	2	220096762	220096982	+
30127	ANKZF1	ENSG00000163516.9	2	220097084	220097212	+
30127	ANKZF1	ENSG00000163516.9	2	220097405	220097801	+
30127	ANKZF1	ENSG00000163516.9	2	220097913	220098008	+
30127	ANKZF1	ENSG00000163516.9	2	220098155	220098437	+
30127	ANKZF1	ENSG00000163516.9	2	220098665	220098855	+
30127	ANKZF1	ENSG00000163516.9	2	220099010	220099548	+
30127	ANKZF1	ENSG00000163516.9	2	220100034	220100196	+
30127	ANKZF1	ENSG00000163516.9	2	220100307	220100430	+
30127	ANKZF1	ENSG00000163516.9	2	220100597	220100646	+
30128	ATG9A	ENSG00000198925.6	2	220093135	220094980	-
30128	ATG9A	ENSG00000198925.6	2	220095127	220096468	-
30129	GLB1L	ENSG00000163521.11	2	220104816	220104913	-
30129	GLB1L	ENSG00000163521.11	2	220105007	220106985	-
30130	GLB1L	ENSG00000163521.11	2	220107640	220107870	-
30130	GLB1L	ENSG00000163521.11	2	220108036	220108224	-
30130	GLB1L	ENSG00000163521.11	2	220108295	220110722	-
30130	GLB1L	ENSG00000163521.11	2	220110807	220111244	-
30130	GLB1L	ENSG00000163521.11	2	220111598	220111835	-
30130	GLB1L	ENSG00000163521.11	2	220111968	220112137	-
30131	STK16	ENSG00000115661.9	2	220108147	220108224	+
30131	STK16	ENSG00000115661.9	2	220108295	220110722	+
30131	STK16	ENSG00000115661.9	2	220110807	220110897	+
30132	TUBA4A	ENSG00000127824.9	2	220117435	220117501	-
30132	TUBA4A	ENSG00000127824.9	2	220117509	220117718	-
30132	TUBA4A	ENSG00000127824.9	2	220117789	220118578	-
30132	TUBA4A	ENSG00000127824.9	2	220118580	220121359	-
30133	DNAJB2	ENSG00000135924.11	2	220141959	220144556	+
30133	DNAJB2	ENSG00000135924.11	2	220144620	220145300	+
30133	DNAJB2	ENSG00000135924.11	2	220145409	220146440	+
30133	DNAJB2	ENSG00000135924.11	2	220146493	220146661	+
30133	DNAJB2	ENSG00000135924.11	2	220146827	220147559	+
30133	DNAJB2	ENSG00000135924.11	2	220147651	220147855	+
30133	DNAJB2	ENSG00000135924.11	2	220147957	220148141	+
30133	DNAJB2	ENSG00000135924.11	2	220148211	220149354	+
30133	DNAJB2	ENSG00000135924.11	2	220149706	220150264	+
30134	TUBA4A	ENSG00000127824.9	2	220142318	220144556	-
30134	TUBA4A	ENSG00000127824.9	2	220144620	220144921	-
30135	PTPRN	ENSG00000054356.9	2	220157338	220159647	-
30136	PTPRN	ENSG00000054356.9	2	220160783	220160948	-
30136	PTPRN	ENSG00000054356.9	2	220161067	220161161	-
30136	PTPRN	ENSG00000054356.9	2	220161238	220161471	-
30136	PTPRN	ENSG00000054356.9	2	220161544	220161707	-
30136	PTPRN	ENSG00000054356.9	2	220161854	220161955	-
30136	PTPRN	ENSG00000054356.9	2	220162155	220162607	-
30136	PTPRN	ENSG00000054356.9	2	220162825	220163509	-
30137	PTPRN	ENSG00000054356.9	2	220163934	220164027	-
30137	PTPRN	ENSG00000054356.9	2	220164106	220164422	-
30137	PTPRN	ENSG00000054356.9	2	220164508	220164707	-
30137	PTPRN	ENSG00000054356.9	2	220164981	220165665	-
30137	PTPRN	ENSG00000054356.9	2	220165699	220166310	-
30138	PTPRN	ENSG00000054356.9	2	220168583	220170892	-
30139	PTPRN	ENSG00000054356.9	2	220172639	220173659	-
30139	PTPRN	ENSG00000054356.9	2	220173699	220173799	-
30139	PTPRN	ENSG00000054356.9	2	220173814	220173940	-
30139	PTPRN	ENSG00000054356.9	2	220174054	220176399	-
30140	RESP18	ENSG00000182698.7	2	220195620	220197246	-
30140	RESP18	ENSG00000182698.7	2	220197460	220197883	-
30140	RESP18	ENSG00000182698.7	2	220197899	220199928	-
30141	DNPEP	ENSG00000123992.14	2	220245928	220246057	-
30141	DNPEP	ENSG00000123992.14	2	220246158	220246267	-
30141	DNPEP	ENSG00000123992.14	2	220246306	220246701	-
30141	DNPEP	ENSG00000123992.14	2	220246861	220247853	-
30141	DNPEP	ENSG00000123992.14	2	220247936	220248641	-
30142	DNPEP	ENSG00000123992.14	2	220249015	220249088	-
30142	DNPEP	ENSG00000123992.14	2	220249165	220250146	-
30142	DNPEP	ENSG00000123992.14	2	220250253	220250353	-
30142	DNPEP	ENSG00000123992.14	2	220250473	220250690	-
30142	DNPEP	ENSG00000123992.14	2	220250820	220251008	-
30142	DNPEP	ENSG00000123992.14	2	220251133	220251387	-
30142	DNPEP	ENSG00000123992.14	2	220251500	220251614	-
30142	DNPEP	ENSG00000123992.14	2	220251702	220251792	-
30142	DNPEP	ENSG00000123992.14	2	220251885	220252409	-
30142	DNPEP	ENSG00000123992.14	2	220252516	220255627	-
30143	DNPEP	ENSG00000123992.14	2	220264423	220264588	-
30143	DNPEP	ENSG00000123992.14	2	220264647	220266773	-
30144	DES	ENSG00000175084.7	2	220281069	220283185	+
30144	DES	ENSG00000175084.7	2	220283762	220284817	+
30144	DES	ENSG00000175084.7	2	220284877	220284973	+
30144	DES	ENSG00000175084.7	2	220285068	220285123	+
30145	DES	ENSG00000175084.7	2	220288212	220288499	+
30145	DES	ENSG00000175084.7	2	220288542	220290385	+
30145	DES	ENSG00000175084.7	2	220290467	220290521	+
30146	SPEG	ENSG00000072195.10	2	220297538	220299700	+
30147	SPEG	ENSG00000072195.10	2	220300087	220302276	+
30148	SPEG	ENSG00000072195.10	2	220304208	220306280	+
30148	SPEG	ENSG00000072195.10	2	220306316	220306773	+
30148	SPEG	ENSG00000072195.10	2	220306805	220307830	+
30148	SPEG	ENSG00000072195.10	2	220307955	220308747	+
30148	SPEG	ENSG00000072195.10	2	220308781	220309375	+
30148	SPEG	ENSG00000072195.10	2	220309464	220309547	+
30148	SPEG	ENSG00000072195.10	2	220309883	220310628	+
30149	SPEG	ENSG00000072195.10	2	220313993	220315858	+
30149	SPEG	ENSG00000072195.10	2	220316001	220316347	+
30149	SPEG	ENSG00000072195.10	2	220316529	220316742	+
30150	SPEG	ENSG00000072195.10	2	220323458	220326386	+
30151	SPEG	ENSG00000072195.10	2	220334354	220336590	+
30152	SPEG	ENSG00000072195.10	2	220354661	220355131	+
30152	SPEG	ENSG00000072195.10	2	220355370	220355455	+
30152	SPEG	ENSG00000072195.10	2	220355678	220356516	+
30152	SPEG	ENSG00000072195.10	2	220356591	220356833	+
30153	SPEG	ENSG00000072195.10	2	220360383	220361077	+
30153	SPEG	ENSG00000072195.10	2	220361204	220361531	+
30153	SPEG	ENSG00000072195.10	2	220361838	220362442	+
30153	SPEG	ENSG00000072195.10	2	220362583	220362692	+
30154	GMPPA	ENSG00000144591.13	2	220361838	220362442	+
30154	GMPPA	ENSG00000144591.13	2	220362583	220362773	+
30154	GMPPA	ENSG00000144591.13	2	220362908	220364698	+
30154	GMPPA	ENSG00000144591.13	2	220364737	220364776	+
30155	GMPPA	ENSG00000144591.13	2	220368417	220368805	+
30155	GMPPA	ENSG00000144591.13	2	220368935	220369950	+
30155	GMPPA	ENSG00000144591.13	2	220370084	220370180	+
30155	GMPPA	ENSG00000144591.13	2	220370483	220370702	+
30155	GMPPA	ENSG00000144591.13	2	220370794	220370941	+
30156	ASIC4	ENSG00000072182.8	2	220376862	220379066	+
30157	ASIC4	ENSG00000072182.8	2	220380028	220382242	+
30158	TMEM198	ENSG00000188760.6	2	220406911	220407947	+
30158	TMEM198	ENSG00000188760.6	2	220408260	220408809	+
30159	CHPF	ENSG00000123989.9	2	220407539	220407947	-
30159	CHPF	ENSG00000123989.9	2	220408260	220408809	-
30159	CHPF	ENSG00000123989.9	2	220409099	220409450	-
30159	CHPF	ENSG00000123989.9	2	220409615	220410538	-
30160	OBSL1	ENSG00000124006.10	2	220416831	220416834	-
30160	OBSL1	ENSG00000124006.10	2	220416938	220417258	-
30160	OBSL1	ENSG00000124006.10	2	220417419	220417590	-
30160	OBSL1	ENSG00000124006.10	2	220417746	220418296	-
30160	OBSL1	ENSG00000124006.10	2	220418408	220419196	-
30160	OBSL1	ENSG00000124006.10	2	220419462	220420722	-
30160	OBSL1	ENSG00000124006.10	2	220421014	220421176	-
30160	OBSL1	ENSG00000124006.10	2	220421445	220421523	-
30161	OBSL1	ENSG00000124006.10	2	220421469	220422065	-
30161	OBSL1	ENSG00000124006.10	2	220422340	220422545	-
30161	OBSL1	ENSG00000124006.10	2	220422832	220422906	-
30161	OBSL1	ENSG00000124006.10	2	220423181	220423778	-
30162	OBSL1	ENSG00000124006.10	2	220423873	220423947	-
30162	OBSL1	ENSG00000124006.10	2	220424219	220426182	-
30163	OBSL1	ENSG00000124006.10	2	220426954	220427124	-
30163	OBSL1	ENSG00000124006.10	2	220427396	220428077	-
30163	OBSL1	ENSG00000124006.10	2	220428349	220429263	-
30164	OBSL1	ENSG00000124006.10	2	220429821	220429964	-
30164	OBSL1	ENSG00000124006.10	2	220430236	220431552	-
30164	OBSL1	ENSG00000124006.10	2	220431848	220431995	-
30165	INHA	ENSG00000123999.4	2	220431854	220431995	+
30165	INHA	ENSG00000123999.4	2	220432297	220432440	+
30165	INHA	ENSG00000123999.4	2	220432691	220432777	+
30165	INHA	ENSG00000123999.4	2	220433046	220434163	+
30166	INHA	ENSG00000123999.4	2	220434887	220434943	+
30166	INHA	ENSG00000123999.4	2	220435954	220437097	+
30167	OBSL1	ENSG00000124006.10	2	220435954	220437097	-
30167	OBSL1	ENSG00000124006.10	2	220437364	220438610	-
30168	STK11IP	ENSG00000144589.16	2	220460552	220462639	+
30168	STK11IP	ENSG00000144589.16	2	220462645	220462816	+
30168	STK11IP	ENSG00000144589.16	2	220462902	220463444	+
30169	STK11IP	ENSG00000144589.16	2	220468199	220470330	+
30169	STK11IP	ENSG00000144589.16	2	220470456	220470530	+
30170	STK11IP	ENSG00000144589.16	2	220471090	220471198	+
30170	STK11IP	ENSG00000144589.16	2	220471239	220471434	+
30170	STK11IP	ENSG00000144589.16	2	220471580	220471775	+
30170	STK11IP	ENSG00000144589.16	2	220471859	220472769	+
30170	STK11IP	ENSG00000144589.16	2	220473152	220473305	+
30170	STK11IP	ENSG00000144589.16	2	220473510	220473819	+
30170	STK11IP	ENSG00000144589.16	2	220473935	220474085	+
30171	STK11IP	ENSG00000144589.16	2	220474735	220474790	+
30171	STK11IP	ENSG00000144589.16	2	220474830	220476326	+
30171	STK11IP	ENSG00000144589.16	2	220476556	220476677	+
30171	STK11IP	ENSG00000144589.16	2	220476780	220477850	+
30171	STK11IP	ENSG00000144589.16	2	220477947	220478474	+
30171	STK11IP	ENSG00000144589.16	2	220478652	220478883	+
30171	STK11IP	ENSG00000144589.16	2	220478964	220479198	+
30171	STK11IP	ENSG00000144589.16	2	220479417	220479807	+
30172	SLC4A3	ENSG00000114923.12	2	220490019	220492715	+
30172	SLC4A3	ENSG00000114923.12	2	220492765	220493127	+
30172	SLC4A3	ENSG00000114923.12	2	220493292	220493517	+
30173	SLC4A3	ENSG00000114923.12	2	220493822	220493866	+
30173	SLC4A3	ENSG00000114923.12	2	220494143	220494302	+
30173	SLC4A3	ENSG00000114923.12	2	220494417	220494794	+
30173	SLC4A3	ENSG00000114923.12	2	220495074	220495961	+
30173	SLC4A3	ENSG00000114923.12	2	220496177	220496690	+
30173	SLC4A3	ENSG00000114923.12	2	220496838	220496984	+
30173	SLC4A3	ENSG00000114923.12	2	220497164	220497596	+
30173	SLC4A3	ENSG00000114923.12	2	220497731	220497996	+
30173	SLC4A3	ENSG00000114923.12	2	220498179	220498347	+
30174	EPHA4	ENSG00000116106.7	2	222289980	222290751	-
30174	EPHA4	ENSG00000116106.7	2	222290862	222291183	-
30174	EPHA4	ENSG00000116106.7	2	222291339	222292324	-
30175	EPHA4	ENSG00000116106.7	2	222298689	222298862	-
30175	EPHA4	ENSG00000116106.7	2	222299011	222300998	-
30176	EPHA4	ENSG00000116106.7	2	222301936	222304245	-
30177	EPHA4	ENSG00000116106.7	2	222365892	222367248	-
30177	EPHA4	ENSG00000116106.7	2	222367280	222369309	-
30178	EPHA4	ENSG00000116106.7	2	222433921	222436230	-
30179	EPHA4	ENSG00000116106.7	2	222436723	222436878	-
30179	EPHA4	ENSG00000116106.7	2	222436968	222440951	-
30180	PAX3	ENSG00000135903.14	2	223085849	223085941	-
30180	PAX3	ENSG00000135903.14	2	223086106	223088447	-
30181	CCDC140	ENSG00000163081.2	2	223160836	223161697	+
30181	CCDC140	ENSG00000163081.2	2	223161932	223163145	+
30182	PAX3	ENSG00000135903.14	2	223163185	223163250	-
30182	PAX3	ENSG00000135903.14	2	223163334	223165744	-
30183	CCDC140	ENSG00000163081.2	2	223165667	223167976	+
30184	SGPP2	ENSG00000163082.9	2	223287206	223289322	+
30185	FARSB	ENSG00000116120.8	2	223520490	223520735	-
30185	FARSB	ENSG00000116120.8	2	223520792	223523085	-
30186	MOGAT1	ENSG00000124003.9	2	223534475	223536505	+
30186	MOGAT1	ENSG00000124003.9	2	223536598	223536784	+
30187	ACSL3	ENSG00000123983.9	2	223723622	223726560	+
30188	ACSL3	ENSG00000123983.9	2	223771773	223773491	+
30188	ACSL3	ENSG00000123983.9	2	223773868	223774613	+
30189	ACSL3	ENSG00000123983.9	2	223780376	223781037	+
30189	ACSL3	ENSG00000123983.9	2	223781214	223782685	+
30190	ACSL3	ENSG00000123983.9	2	223783642	223783782	+
30190	ACSL3	ENSG00000123983.9	2	223783920	223785672	+
30190	ACSL3	ENSG00000123983.9	2	223785786	223785951	+
30191	ACSL3	ENSG00000123983.9	2	223787242	223787426	+
30191	ACSL3	ENSG00000123983.9	2	223787549	223787796	+
30191	ACSL3	ENSG00000123983.9	2	223787867	223789174	+
30191	ACSL3	ENSG00000123983.9	2	223789313	223789551	+
30192	ACSL3	ENSG00000123983.9	2	223793299	223793580	+
30192	ACSL3	ENSG00000123983.9	2	223793654	223795339	+
30192	ACSL3	ENSG00000123983.9	2	223795530	223795608	+
30193	ACSL3	ENSG00000123983.9	2	223795706	223797884	+
30193	ACSL3	ENSG00000123983.9	2	223797998	223798015	+
30194	KCNE4	ENSG00000152049.5	2	223914502	223916863	+
30194	KCNE4	ENSG00000152049.5	2	223916992	223917197	+
30195	SCG2	ENSG00000171951.4	2	224466722	224469250	-
30196	AP1S3	ENSG00000152056.12	2	224701921	224702165	-
30196	AP1S3	ENSG00000152056.12	2	224702167	224704773	-
30197	WDFY1	ENSG00000085449.10	2	224743125	224743391	-
30197	WDFY1	ENSG00000085449.10	2	224743447	224744841	-
30197	WDFY1	ENSG00000085449.10	2	224744949	224745434	-
30198	WDFY1	ENSG00000085449.10	2	224758897	224758951	-
30198	WDFY1	ENSG00000085449.10	2	224759056	224760221	-
30198	WDFY1	ENSG00000085449.10	2	224760347	224761206	-
30199	WDFY1	ENSG00000085449.10	2	224763787	224765900	-
30200	WDFY1	ENSG00000085449.10	2	224809772	224809865	-
30200	WDFY1	ENSG00000085449.10	2	224810001	224812133	-
30201	MRPL44	ENSG00000135900.3	2	224820091	224822190	+
30201	MRPL44	ENSG00000135900.3	2	224822368	224822400	+
30202	SERPINE2	ENSG00000135919.8	2	224847217	224847398	-
30202	SERPINE2	ENSG00000135919.8	2	224847498	224849469	-
30203	SERPINE2	ENSG00000135919.8	2	224849667	224851814	-
30204	SERPINE2	ENSG00000135919.8	2	224878386	224880695	-
30205	SERPINE2	ENSG00000135919.8	2	224895238	224898224	-
30206	SERPINE2	ENSG00000135919.8	2	224903241	224906065	-
30207	FAM124B	ENSG00000124019.9	2	225266485	225268831	-
30208	CUL3	ENSG00000036257.8	2	225344561	225346609	-
30208	CUL3	ENSG00000036257.8	2	225346795	225346870	-
30209	CUL3	ENSG00000036257.8	2	225349821	225352130	-
30210	CUL3	ENSG00000036257.8	2	225360343	225360549	-
30210	CUL3	ENSG00000036257.8	2	225360683	225362470	-
30210	CUL3	ENSG00000036257.8	2	225362566	225364565	-
30211	CUL3	ENSG00000036257.8	2	225364834	225365080	-
30211	CUL3	ENSG00000036257.8	2	225365204	225367143	-
30212	CUL3	ENSG00000036257.8	2	225368761	225370673	-
30212	CUL3	ENSG00000036257.8	2	225370849	225371070	-
30213	CUL3	ENSG00000036257.8	2	225375848	225376071	-
30213	CUL3	ENSG00000036257.8	2	225376299	225378157	-
30214	CUL3	ENSG00000036257.8	2	225397531	225399840	-
30215	CUL3	ENSG00000036257.8	2	225422257	225422376	-
30215	CUL3	ENSG00000036257.8	2	225422573	225424566	-
30216	CUL3	ENSG00000036257.8	2	225425105	225427414	-
30217	CUL3	ENSG00000036257.8	2	225427736	225427911	-
30217	CUL3	ENSG00000036257.8	2	225428037	225430066	-
30218	CUL3	ENSG00000036257.8	2	225434262	225436571	-
30219	CUL3	ENSG00000036257.8	2	225449785	225452139	-
30220	DOCK10	ENSG00000135905.14	2	225651555	225651739	-
30220	DOCK10	ENSG00000135905.14	2	225651852	225651992	-
30220	DOCK10	ENSG00000135905.14	2	225652114	225653781	-
30221	DOCK10	ENSG00000135905.14	2	225659563	225659596	-
30221	DOCK10	ENSG00000135905.14	2	225659811	225661033	-
30221	DOCK10	ENSG00000135905.14	2	225661143	225661681	-
30221	DOCK10	ENSG00000135905.14	2	225661863	225661872	-
30222	DOCK10	ENSG00000135905.14	2	225672370	225672385	-
30222	DOCK10	ENSG00000135905.14	2	225672501	225672628	-
30222	DOCK10	ENSG00000135905.14	2	225672803	225674679	-
30223	DOCK10	ENSG00000135905.14	2	225681089	225681334	-
30223	DOCK10	ENSG00000135905.14	2	225681430	225683398	-
30224	DOCK10	ENSG00000135905.14	2	225704642	225704671	-
30224	DOCK10	ENSG00000135905.14	2	225704789	225706521	-
30224	DOCK10	ENSG00000135905.14	2	225706613	225706951	-
30225	DOCK10	ENSG00000135905.14	2	225750691	225750780	-
30225	DOCK10	ENSG00000135905.14	2	225750902	225751176	-
30225	DOCK10	ENSG00000135905.14	2	225751248	225753000	-
30226	DOCK10	ENSG00000135905.14	2	225811342	225811564	-
30226	DOCK10	ENSG00000135905.14	2	225811668	225813811	-
30227	DOCK10	ENSG00000135905.14	2	225846740	225848524	-
30227	DOCK10	ENSG00000135905.14	2	225848526	225849049	-
30228	DOCK10	ENSG00000135905.14	2	225906821	225906969	-
30228	DOCK10	ENSG00000135905.14	2	225907091	225909191	-
30229	NYAP2	ENSG00000144460.10	2	226263334	226265643	+
30230	NYAP2	ENSG00000144460.10	2	226271567	226273597	+
30230	NYAP2	ENSG00000144460.10	2	226273817	226273876	+
30231	IRS1	ENSG00000169047.5	2	227659682	227659729	-
30232	IRS1	ENSG00000169047.5	2	227664195	227666504	-
30233	RHBDD1	ENSG00000144468.12	2	227698267	227702543	+
30234	RHBDD1	ENSG00000144468.12	2	227769398	227771441	+
30234	RHBDD1	ENSG00000144468.12	2	227771597	227773216	+
30235	RHBDD1	ENSG00000144468.12	2	227797885	227800194	+
30236	COL4A3	ENSG00000169031.14	2	228027251	228029443	+
30236	COL4A3	ENSG00000169031.14	2	228029529	228029560	+
30237	COL4A4	ENSG00000081052.10	2	228028549	228029443	-
30237	COL4A4	ENSG00000081052.10	2	228029529	228030858	-
30238	COL4A3	ENSG00000169031.14	2	228146990	228147081	+
30238	COL4A3	ENSG00000169031.14	2	228147248	228148483	+
30238	COL4A3	ENSG00000169031.14	2	228148572	228148927	+
30238	COL4A3	ENSG00000169031.14	2	228149061	228149299	+
30239	COL4A3	ENSG00000169031.14	2	228151844	228153866	+
30239	COL4A3	ENSG00000169031.14	2	228153964	228154153	+
30240	COL4A3	ENSG00000169031.14	2	228158985	228159206	+
30240	COL4A3	ENSG00000169031.14	2	228159286	228159680	+
30240	COL4A3	ENSG00000169031.14	2	228159778	228159985	+
30240	COL4A3	ENSG00000169031.14	2	228160032	228162390	+
30240	COL4A3	ENSG00000169031.14	2	228162575	228162686	+
30241	COL4A3	ENSG00000169031.14	2	228170458	228172426	+
30241	COL4A3	ENSG00000169031.14	2	228172635	228172767	+
30242	MFF	ENSG00000168958.15	2	228187837	228192507	+
30243	MFF	ENSG00000168958.15	2	228193387	228194462	+
30243	MFF	ENSG00000168958.15	2	228194499	228195342	+
30243	MFF	ENSG00000168958.15	2	228195562	228195696	+
30244	MFF	ENSG00000168958.15	2	228202978	228205008	+
30244	MFF	ENSG00000168958.15	2	228205096	228205287	+
30245	MFF	ENSG00000168958.15	2	228209411	228211720	+
30246	MFF	ENSG00000168958.15	2	228214367	228216676	+
30247	MFF	ENSG00000168958.15	2	228217984	228220293	+
30248	TM4SF20	ENSG00000168955.3	2	228243742	228243802	-
30248	TM4SF20	ENSG00000168955.3	2	228243984	228246051	-
30249	TM4SF20	ENSG00000168955.3	2	228246431	228248740	-
30250	AGFG1	ENSG00000173744.13	2	228334838	228337138	+
30250	AGFG1	ENSG00000173744.13	2	228337304	228337367	+
30251	AGFG1	ENSG00000173744.13	2	228370958	228373267	+
30252	AGFG1	ENSG00000173744.13	2	228373407	228375716	+
30253	AGFG1	ENSG00000173744.13	2	228399741	228401341	+
30253	AGFG1	ENSG00000173744.13	2	228401420	228401617	+
30253	AGFG1	ENSG00000173744.13	2	228401709	228401950	+
30254	C2orf83	ENSG00000042304.6	2	228497608	228497685	-
30254	C2orf83	ENSG00000042304.6	2	228497801	228500065	-
30255	SLC19A3	ENSG00000135917.9	2	228567413	228569722	-
30256	SLC19A3	ENSG00000135917.9	2	228579048	228581357	-
30257	SLC19A3	ENSG00000135917.9	2	228582435	228584757	-
30258	CCL20	ENSG00000115009.7	2	228676528	228678628	+
30258	CCL20	ENSG00000115009.7	2	228678703	228680170	+
30258	CCL20	ENSG00000115009.7	2	228680284	228680364	+
30259	DAW1	ENSG00000123977.5	2	228733740	228736406	+
30259	DAW1	ENSG00000123977.5	2	228736445	228736658	+
30260	DAW1	ENSG00000123977.5	2	228752199	228754508	+
30261	SPHKAP	ENSG00000153820.8	2	228860071	228860225	-
30261	SPHKAP	ENSG00000153820.8	2	228860410	228862380	-
30262	SPHKAP	ENSG00000153820.8	2	229046062	229046283	-
30262	SPHKAP	ENSG00000153820.8	2	229046314	229048390	-
30263	PID1	ENSG00000153823.14	2	230096521	230096642	-
30263	PID1	ENSG00000153823.14	2	230096770	230098830	-
30264	PID1	ENSG00000153823.14	2	230109496	230111805	-
30265	PID1	ENSG00000153823.14	2	230135675	230135730	-
30265	PID1	ENSG00000153823.14	2	230135759	230138030	-
30266	DNER	ENSG00000187957.7	2	230451613	230453110	-
30266	DNER	ENSG00000187957.7	2	230453204	230453922	-
30267	DNER	ENSG00000187957.7	2	230579139	230581303	-
30268	TRIP12	ENSG00000153827.9	2	230642901	230643149	-
30268	TRIP12	ENSG00000153827.9	2	230643303	230643592	-
30268	TRIP12	ENSG00000153827.9	2	230643706	230645320	-
30269	TRIP12	ENSG00000153827.9	2	230657543	230657689	-
30269	TRIP12	ENSG00000153827.9	2	230657861	230659895	-
30269	TRIP12	ENSG00000153827.9	2	230660046	230660113	-
30270	TRIP12	ENSG00000153827.9	2	230661168	230661307	-
30270	TRIP12	ENSG00000153827.9	2	230661498	230662406	-
30270	TRIP12	ENSG00000153827.9	2	230662547	230663477	-
30271	TRIP12	ENSG00000153827.9	2	230670599	230672424	-
30271	TRIP12	ENSG00000153827.9	2	230672580	230672894	-
30272	TRIP12	ENSG00000153827.9	2	230678929	230678949	-
30272	TRIP12	ENSG00000153827.9	2	230679041	230679815	-
30272	TRIP12	ENSG00000153827.9	2	230679910	230679989	-
30272	TRIP12	ENSG00000153827.9	2	230680024	230681238	-
30273	TRIP12	ENSG00000153827.9	2	230724290	230725122	-
30273	TRIP12	ENSG00000153827.9	2	230725247	230726027	-
30274	FBXO36	ENSG00000153832.7	2	230784988	230787230	+
30274	FBXO36	ENSG00000153832.7	2	230787325	230787501	+
30275	TRIP12	ENSG00000153827.9	2	230785794	230787230	-
30275	TRIP12	ENSG00000153827.9	2	230787325	230789984	-
30276	SLC16A14	ENSG00000163053.6	2	230932725	230935744	-
30277	SP110	ENSG00000135899.12	2	231035477	231036412	-
30277	SP110	ENSG00000135899.12	2	231036483	231036782	-
30277	SP110	ENSG00000135899.12	2	231036890	231037560	-
30277	SP110	ENSG00000135899.12	2	231037675	231040259	-
30278	SP110	ENSG00000135899.12	2	231042693	231042873	-
30278	SP110	ENSG00000135899.12	2	231042971	231045002	-
30279	SP140	ENSG00000079263.14	2	231065796	231067295	+
30279	SP140	ENSG00000079263.14	2	231067444	231068619	+
30280	SP110	ENSG00000135899.12	2	231075982	231076185	-
30280	SP110	ENSG00000135899.12	2	231076268	231077062	-
30280	SP110	ENSG00000135899.12	2	231077145	231077476	-
30280	SP110	ENSG00000135899.12	2	231077742	231079649	-
30281	SP110	ENSG00000135899.12	2	231084337	231086420	-
30281	SP110	ENSG00000135899.12	2	231086436	231086856	-
30282	SP140	ENSG00000079263.14	2	231088415	231090560	+
30282	SP140	ENSG00000079263.14	2	231090618	231090786	+
30283	SP110	ENSG00000135899.12	2	231090164	231090560	-
30283	SP110	ENSG00000135899.12	2	231090618	231092473	-
30284	SP140	ENSG00000079263.14	2	231093096	231095408	+
30285	SP140	ENSG00000079263.14	2	231132583	231134247	+
30285	SP140	ENSG00000079263.14	2	231134333	231134552	+
30285	SP140	ENSG00000079263.14	2	231134668	231134892	+
30286	SP140	ENSG00000079263.14	2	231156974	231157361	+
30286	SP140	ENSG00000079263.14	2	231157503	231158986	+
30286	SP140	ENSG00000079263.14	2	231159033	231159283	+
30287	SP140	ENSG00000079263.14	2	231172826	231174639	+
30287	SP140	ENSG00000079263.14	2	231174754	231175135	+
30288	SP140L	ENSG00000185404.12	2	231189869	231191985	+
30288	SP140L	ENSG00000185404.12	2	231192016	231192264	+
30289	SP140L	ENSG00000185404.12	2	231204755	231207064	+
30290	SP140L	ENSG00000185404.12	2	231233591	231235623	+
30290	SP140L	ENSG00000185404.12	2	231235682	231235900	+
30291	SP140L	ENSG00000185404.12	2	231247926	231248225	+
30291	SP140L	ENSG00000185404.12	2	231248290	231249939	+
30291	SP140L	ENSG00000185404.12	2	231250019	231250235	+
30292	SP140L	ENSG00000185404.12	2	231254400	231254634	+
30292	SP140L	ENSG00000185404.12	2	231254738	231256709	+
30293	SP140L	ENSG00000185404.12	2	231262506	231264842	+
30293	SP140L	ENSG00000185404.12	2	231264958	231265670	+
30293	SP140L	ENSG00000185404.12	2	231265778	231266081	+
30294	SP100	ENSG00000067066.12	2	231278627	231281012	+
30294	SP100	ENSG00000067066.12	2	231281043	231281750	+
30295	SP100	ENSG00000067066.12	2	231312060	231313803	+
30295	SP100	ENSG00000067066.12	2	231313865	231314029	+
30295	SP100	ENSG00000067066.12	2	231314095	231314276	+
30295	SP100	ENSG00000067066.12	2	231314425	231314563	+
30296	SP100	ENSG00000067066.12	2	231325120	231325977	+
30296	SP100	ENSG00000067066.12	2	231326129	231327150	+
30296	SP100	ENSG00000067066.12	2	231327233	231328612	+
30297	SP100	ENSG00000067066.12	2	231331517	231331835	+
30297	SP100	ENSG00000067066.12	2	231331930	231333758	+
30297	SP100	ENSG00000067066.12	2	231333811	231333826	+
30298	SP100	ENSG00000067066.12	2	231335802	231338039	+
30299	SP100	ENSG00000067066.12	2	231366902	231367781	+
30299	SP100	ENSG00000067066.12	2	231367825	231368901	+
30299	SP100	ENSG00000067066.12	2	231369005	231369256	+
30300	SP100	ENSG00000067066.12	2	231370831	231371018	+
30300	SP100	ENSG00000067066.12	2	231371160	231372708	+
30300	SP100	ENSG00000067066.12	2	231372758	231373140	+
30301	SP100	ENSG00000067066.12	2	231400327	231402636	+
30302	CAB39	ENSG00000135932.6	2	231575530	231578542	+
30303	CAB39	ENSG00000135932.6	2	231641691	231644000	+
30304	CAB39	ENSG00000135932.6	2	231653583	231655587	+
30304	CAB39	ENSG00000135932.6	2	231655751	231655892	+
30305	CAB39	ENSG00000135932.6	2	231676668	231678764	+
30305	CAB39	ENSG00000135932.6	2	231678829	231678977	+
30306	ITM2C	ENSG00000135916.11	2	231727324	231729741	+
30306	ITM2C	ENSG00000135916.11	2	231729860	231730658	+
30307	ITM2C	ENSG00000135916.11	2	231735916	231738132	+
30308	GPR55	ENSG00000135898.5	2	231789661	231791970	-
30309	GPR55	ENSG00000135898.5	2	231825501	231827810	-
30310	SPATA3	ENSG00000173699.11	2	231858806	231860949	+
30310	SPATA3	ENSG00000173699.11	2	231861249	231861383	+
30311	SPATA3	ENSG00000173699.11	2	231862254	231864563	+
30312	SPATA3	ENSG00000173699.11	2	231865456	231867399	+
30312	SPATA3	ENSG00000173699.11	2	231867511	231867765	+
30313	C2orf72	ENSG00000204128.5	2	231900175	231902281	+
30314	C2orf72	ENSG00000204128.5	2	231903792	231906011	+
30315	PSMD1	ENSG00000173692.8	2	231919548	231921740	+
30315	PSMD1	ENSG00000173692.8	2	231921755	231921887	+
30316	PSMD1	ENSG00000173692.8	2	231929588	231931618	+
30316	PSMD1	ENSG00000173692.8	2	231931825	231931897	+
30317	PSMD1	ENSG00000173692.8	2	231946248	231947597	+
30317	PSMD1	ENSG00000173692.8	2	231947708	231948278	+
30317	PSMD1	ENSG00000173692.8	2	231948477	231949733	+
30317	PSMD1	ENSG00000173692.8	2	231949828	231950073	+
30318	HTR2B	ENSG00000135914.5	2	231989552	231991861	-
30319	PSMD1	ENSG00000173692.8	2	232016153	232018278	+
30319	PSMD1	ENSG00000173692.8	2	232018380	232018462	+
30320	PSMD1	ENSG00000173692.8	2	232025777	232026054	+
30320	PSMD1	ENSG00000173692.8	2	232026223	232028349	+
30320	PSMD1	ENSG00000173692.8	2	232028441	232029914	+
30321	PSMD1	ENSG00000173692.8	2	232033086	232035280	+
30322	ARMC9	ENSG00000135931.13	2	232061230	232063746	+
30323	ARMC9	ENSG00000135931.13	2	232068922	232070952	+
30323	ARMC9	ENSG00000135931.13	2	232071002	232071231	+
30324	ARMC9	ENSG00000135931.13	2	232077617	232079544	+
30324	ARMC9	ENSG00000135931.13	2	232079714	232079926	+
30325	ARMC9	ENSG00000135931.13	2	232098023	232099937	+
30325	ARMC9	ENSG00000135931.13	2	232100094	232100344	+
30326	ARMC9	ENSG00000135931.13	2	232121648	232123682	+
30326	ARMC9	ENSG00000135931.13	2	232123815	232123961	+
30327	ARMC9	ENSG00000135931.13	2	232133215	232135369	+
30327	ARMC9	ENSG00000135931.13	2	232135413	232135694	+
30327	ARMC9	ENSG00000135931.13	2	232135785	232135973	+
30328	ARMC9	ENSG00000135931.13	2	232156503	232158812	+
30329	ARMC9	ENSG00000135931.13	2	232233255	232235564	+
30330	B3GNT7	ENSG00000156966.6	2	232258224	232260515	+
30330	B3GNT7	ENSG00000156966.6	2	232260525	232262166	+
30331	AC017104.2	ENSG00000233538.1	2	232314876	232317185	+
30332	NCL	ENSG00000115053.11	2	232321841	232321997	-
30332	NCL	ENSG00000115053.11	2	232322068	232322354	-
30332	NCL	ENSG00000115053.11	2	232322511	232322977	-
30332	NCL	ENSG00000115053.11	2	232323100	232323712	-
30332	NCL	ENSG00000115053.11	2	232323836	232324863	-
30332	NCL	ENSG00000115053.11	2	232325004	232325097	-
30333	NCL	ENSG00000115053.11	2	232325156	232325189	-
30333	NCL	ENSG00000115053.11	2	232325275	232325380	-
30333	NCL	ENSG00000115053.11	2	232325577	232326251	-
30333	NCL	ENSG00000115053.11	2	232326728	232327465	-
30334	NCL	ENSG00000115053.11	2	232328124	232329047	-
30334	NCL	ENSG00000115053.11	2	232329064	232331334	-
30335	NCL	ENSG00000115053.11	2	232348072	232350381	-
30336	NMUR1	ENSG00000171596.6	2	232394926	232395070	-
30336	NMUR1	ENSG00000171596.6	2	232395072	232397235	-
30337	C2orf57	ENSG00000177673.2	2	232455545	232457663	+
30338	PTMA	ENSG00000187514.10	2	232569575	232571520	+
30338	PTMA	ENSG00000187514.10	2	232571621	232572476	+
30338	PTMA	ENSG00000187514.10	2	232572545	232573417	+
30338	PTMA	ENSG00000187514.10	2	232573461	232574889	+
30338	PTMA	ENSG00000187514.10	2	232575011	232575137	+
30338	PTMA	ENSG00000187514.10	2	232575386	232576058	+
30339	MGC4771	ENSG00000269363.1	2	232571341	232571520	-
30339	MGC4771	ENSG00000269363.1	2	232571621	232572476	-
30339	MGC4771	ENSG00000269363.1	2	232572545	232573417	-
30339	MGC4771	ENSG00000269363.1	2	232573461	232573650	-
30340	COPS7B	ENSG00000144524.13	2	232644351	232645775	+
30340	COPS7B	ENSG00000144524.13	2	232645824	232646534	+
30340	COPS7B	ENSG00000144524.13	2	232646593	232646697	+
30341	PDE6D	ENSG00000156973.9	2	232645693	232645775	-
30341	PDE6D	ENSG00000156973.9	2	232645824	232646534	-
30341	PDE6D	ENSG00000156973.9	2	232646593	232648048	-
30342	COPS7B	ENSG00000144524.13	2	232649094	232653281	+
30342	COPS7B	ENSG00000144524.13	2	232653442	232655635	+
30342	COPS7B	ENSG00000144524.13	2	232655728	232656443	+
30342	COPS7B	ENSG00000144524.13	2	232656518	232656764	+
30342	COPS7B	ENSG00000144524.13	2	232656789	232658505	+
30343	PDE6D	ENSG00000156973.9	2	232650702	232653011	-
30344	COPS7B	ENSG00000144524.13	2	232658867	232658973	+
30344	COPS7B	ENSG00000144524.13	2	232659061	232660816	+
30344	COPS7B	ENSG00000144524.13	2	232661018	232661176	+
30345	NPPC	ENSG00000163273.3	2	232790758	232790870	-
30345	NPPC	ENSG00000163273.3	2	232790959	232793142	-
30346	DIS3L2	ENSG00000144535.15	2	232823925	232826697	+
30347	DIS3L2	ENSG00000144535.15	2	232877608	232879638	+
30347	DIS3L2	ENSG00000144535.15	2	232879689	232880224	+
30347	DIS3L2	ENSG00000144535.15	2	232880381	232880841	+
30348	DIS3L2	ENSG00000144535.15	2	233026284	233028169	+
30348	DIS3L2	ENSG00000144535.15	2	233028342	233028593	+
30349	DIS3L2	ENSG00000144535.15	2	233112020	233113949	+
30349	DIS3L2	ENSG00000144535.15	2	233114056	233114329	+
30350	DIS3L2	ENSG00000144535.15	2	233191188	233193497	+
30351	DIS3L2	ENSG00000144535.15	2	233196623	233198550	+
30351	DIS3L2	ENSG00000144535.15	2	233198697	233199079	+
30351	DIS3L2	ENSG00000144535.15	2	233199209	233199341	+
30351	DIS3L2	ENSG00000144535.15	2	233199445	233200483	+
30351	DIS3L2	ENSG00000144535.15	2	233200584	233200774	+
30352	ALPP	ENSG00000163283.6	2	233241214	233243513	+
30352	ALPP	ENSG00000163283.6	2	233243588	233243681	+
30353	ALPP	ENSG00000163283.6	2	233244025	233244223	+
30353	ALPP	ENSG00000163283.6	2	233244397	233244474	+
30353	ALPP	ENSG00000163283.6	2	233244646	233244896	+
30353	ALPP	ENSG00000163283.6	2	233245030	233245130	+
30353	ALPP	ENSG00000163283.6	2	233245202	233245333	+
30353	ALPP	ENSG00000163283.6	2	233245467	233245550	+
30353	ALPP	ENSG00000163283.6	2	233245741	233245961	+
30353	ALPP	ENSG00000163283.6	2	233246077	233246207	+
30354	ALPPL2	ENSG00000163286.3	2	233269523	233271605	+
30354	ALPPL2	ENSG00000163286.3	2	233271671	233271767	+
30355	ALPI	ENSG00000163295.4	2	233318803	233320910	+
30356	ECEL1	ENSG00000171551.7	2	233346888	233347128	-
30356	ECEL1	ENSG00000171551.7	2	233347179	233347260	-
30356	ECEL1	ENSG00000171551.7	2	233347318	233347561	-
30356	ECEL1	ENSG00000171551.7	2	233347664	233347815	-
30356	ECEL1	ENSG00000171551.7	2	233347889	233348126	-
30356	ECEL1	ENSG00000171551.7	2	233348224	233348711	-
30356	ECEL1	ENSG00000171551.7	2	233348933	233349182	-
30357	ECEL1	ENSG00000171551.7	2	233351363	233354567	-
30358	PRSS56	ENSG00000237412.2	2	233383143	233385309	+
30358	PRSS56	ENSG00000237412.2	2	233385405	233386031	+
30358	PRSS56	ENSG00000237412.2	2	233386138	233386526	+
30358	PRSS56	ENSG00000237412.2	2	233386576	233386681	+
30358	PRSS56	ENSG00000237412.2	2	233386870	233387225	+
30358	PRSS56	ENSG00000237412.2	2	233387324	233387412	+
30359	CHRND	ENSG00000135902.5	2	233388673	233388749	+
30359	CHRND	ENSG00000135902.5	2	233388913	233389017	+
30359	CHRND	ENSG00000135902.5	2	233389079	233389448	+
30359	CHRND	ENSG00000135902.5	2	233389554	233389926	+
30359	CHRND	ENSG00000135902.5	2	233390213	233390926	+
30359	CHRND	ENSG00000135902.5	2	233390977	233391180	+
30360	CHRNG	ENSG00000196811.7	2	233402407	233404458	+
30360	CHRNG	ENSG00000196811.7	2	233404512	233404702	+
30361	EIF4E2	ENSG00000135930.9	2	233412732	233412820	+
30361	EIF4E2	ENSG00000135930.9	2	233414592	233415435	+
30361	EIF4E2	ENSG00000135930.9	2	233415454	233415796	+
30362	TIGD1	ENSG00000221944.3	2	233414946	233415435	-
30362	TIGD1	ENSG00000221944.3	2	233415454	233415924	-
30362	TIGD1	ENSG00000221944.3	2	233415928	233417255	-
30363	EIF4E2	ENSG00000135930.9	2	233429624	233431539	+
30363	EIF4E2	ENSG00000135930.9	2	233431691	233431788	+
30364	EIF4E2	ENSG00000135930.9	2	233436401	233438784	+
30364	EIF4E2	ENSG00000135930.9	2	233438846	233438973	+
30364	EIF4E2	ENSG00000135930.9	2	233439051	233439063	+
30365	EFHD1	ENSG00000115468.7	2	233468737	233470870	+
30365	EFHD1	ENSG00000115468.7	2	233470883	233471046	+
30366	EFHD1	ENSG00000115468.7	2	233495908	233498415	+
30367	EFHD1	ENSG00000115468.7	2	233500821	233503116	+
30367	EFHD1	ENSG00000115468.7	2	233503119	233503130	+
30368	EFHD1	ENSG00000115468.7	2	233524375	233527512	+
30368	EFHD1	ENSG00000115468.7	2	233527659	233527722	+
30369	GIGYF2	ENSG00000204120.10	2	233559979	233562372	+
30370	GIGYF2	ENSG00000204120.10	2	233566101	233568410	+
30371	GIGYF2	ENSG00000204120.10	2	233627116	233630665	+
30371	GIGYF2	ENSG00000204120.10	2	233630689	233632904	+
30372	KCNJ13	ENSG00000115474.6	2	233636072	233638144	-
30373	GIGYF2	ENSG00000204120.10	2	233639432	233641122	+
30373	GIGYF2	ENSG00000204120.10	2	233641187	233641741	+
30374	KCNJ13	ENSG00000115474.6	2	233640985	233641122	-
30374	KCNJ13	ENSG00000115474.6	2	233641187	233643307	-
30375	GIGYF2	ENSG00000204120.10	2	233650786	233651860	+
30375	GIGYF2	ENSG00000204120.10	2	233652039	233653243	+
30375	GIGYF2	ENSG00000204120.10	2	233653300	233653453	+
30376	GIGYF2	ENSG00000204120.10	2	233669294	233671201	+
30376	GIGYF2	ENSG00000204120.10	2	233671367	233671603	+
30377	GIGYF2	ENSG00000204120.10	2	233672991	233674430	+
30377	GIGYF2	ENSG00000204120.10	2	233674521	233675300	+
30378	GIGYF2	ENSG00000204120.10	2	233695551	233697567	+
30378	GIGYF2	ENSG00000204120.10	2	233697803	233697860	+
30379	GIGYF2	ENSG00000204120.10	2	233702533	233704559	+
30379	GIGYF2	ENSG00000204120.10	2	233704681	233704842	+
30380	GIGYF2	ENSG00000204120.10	2	233705640	233707949	+
30381	C2orf82	ENSG00000182600.5	2	233719950	233721503	+
30381	C2orf82	ENSG00000182600.5	2	233721567	233722259	+
30382	C2orf82	ENSG00000182600.5	2	233731694	233735052	+
30382	C2orf82	ENSG00000182600.5	2	233735124	233735273	+
30383	C2orf82	ENSG00000182600.5	2	233738108	233740138	+
30383	C2orf82	ENSG00000182600.5	2	233740265	233740650	+
30383	C2orf82	ENSG00000182600.5	2	233740832	233740957	+
30383	C2orf82	ENSG00000182600.5	2	233741063	233741510	+
30384	NGEF	ENSG00000066248.10	2	233749966	233749990	-
30384	NGEF	ENSG00000066248.10	2	233750079	233752275	-
30385	NGEF	ENSG00000066248.10	2	233755410	233755644	-
30385	NGEF	ENSG00000066248.10	2	233755690	233756059	-
30385	NGEF	ENSG00000066248.10	2	233756197	233757608	-
30386	NGEF	ENSG00000066248.10	2	233765870	233768201	-
30387	NGEF	ENSG00000066248.10	2	233770279	233770355	-
30387	NGEF	ENSG00000066248.10	2	233770559	233772588	-
30388	NGEF	ENSG00000066248.10	2	233792584	233792603	-
30388	NGEF	ENSG00000066248.10	2	233792709	233794893	-
30389	NGEF	ENSG00000066248.10	2	233839226	233839333	-
30389	NGEF	ENSG00000066248.10	2	233839600	233841535	-
30390	AC106876.2	ENSG00000222001.2	2	233875294	233877562	+
30390	AC106876.2	ENSG00000222001.2	2	233877679	233877850	+
30391	NGEF	ENSG00000066248.10	2	233877702	233877850	-
30391	NGEF	ENSG00000066248.10	2	233877957	233880011	-
30392	NEU2	ENSG00000115488.3	2	233895352	233897382	+
30392	NEU2	ENSG00000115488.3	2	233897582	233897661	+
30393	INPP5D	ENSG00000168918.9	2	233922647	233925189	+
30393	INPP5D	ENSG00000168918.9	2	233925322	233925468	+
30394	INPP5D	ENSG00000168918.9	2	233938942	233941251	+
30395	INPP5D	ENSG00000168918.9	2	233983282	233986817	+
30395	INPP5D	ENSG00000168918.9	2	233986967	233987205	+
30396	INPP5D	ENSG00000168918.9	2	234051889	234053919	+
30396	INPP5D	ENSG00000168918.9	2	234053927	234054622	+
30396	INPP5D	ENSG00000168918.9	2	234054625	234054785	+
30396	INPP5D	ENSG00000168918.9	2	234054888	234055013	+
30397	INPP5D	ENSG00000168918.9	2	234068340	234070370	+
30397	INPP5D	ENSG00000168918.9	2	234070472	234070714	+
30398	INPP5D	ENSG00000168918.9	2	234070917	234072353	+
30398	INPP5D	ENSG00000168918.9	2	234072549	234072953	+
30398	INPP5D	ENSG00000168918.9	2	234073070	234073226	+
30399	INPP5D	ENSG00000168918.9	2	234076176	234077951	+
30399	INPP5D	ENSG00000168918.9	2	234078047	234078672	+
30399	INPP5D	ENSG00000168918.9	2	234078810	234079142	+
30399	INPP5D	ENSG00000168918.9	2	234079250	234079299	+
30400	INPP5D	ENSG00000168918.9	2	234102053	234102458	+
30400	INPP5D	ENSG00000168918.9	2	234102607	234104045	+
30400	INPP5D	ENSG00000168918.9	2	234104141	234104362	+
30401	INPP5D	ENSG00000168918.9	2	234111258	234112772	+
30401	INPP5D	ENSG00000168918.9	2	234113414	234113567	+
30402	ATG16L1	ENSG00000085978.17	2	234116667	234118976	+
30403	ATG16L1	ENSG00000085978.17	2	234158187	234160474	+
30403	ATG16L1	ENSG00000085978.17	2	234160588	234160639	+
30404	ATG16L1	ENSG00000085978.17	2	234172571	234172638	+
30404	ATG16L1	ENSG00000085978.17	2	234172711	234173538	+
30404	ATG16L1	ENSG00000085978.17	2	234173789	234174880	+
30405	ATG16L1	ENSG00000085978.17	2	234180920	234181612	+
30405	ATG16L1	ENSG00000085978.17	2	234181698	234182367	+
30405	ATG16L1	ENSG00000085978.17	2	234182423	234182637	+
30405	ATG16L1	ENSG00000085978.17	2	234182687	234183322	+
30405	ATG16L1	ENSG00000085978.17	2	234183424	234186073	+
30406	ATG16L1	ENSG00000085978.17	2	234196723	234198500	+
30406	ATG16L1	ENSG00000085978.17	2	234198620	234198894	+
30406	ATG16L1	ENSG00000085978.17	2	234198999	234199032	+
30407	SAG	ENSG00000130561.12	2	234214432	234216899	+
30408	SAG	ENSG00000130561.12	2	234222706	234224721	+
30408	SAG	ENSG00000130561.12	2	234224781	234225015	+
30409	SAG	ENSG00000130561.12	2	234226164	234227397	+
30409	SAG	ENSG00000130561.12	2	234227650	234228473	+
30410	SAG	ENSG00000130561.12	2	234234565	234235767	+
30410	SAG	ENSG00000130561.12	2	234235843	234236874	+
30411	SAG	ENSG00000130561.12	2	234238223	234240286	+
30411	SAG	ENSG00000130561.12	2	234240358	234240448	+
30412	SAG	ENSG00000130561.12	2	234241332	234243608	+
30413	SAG	ENSG00000130561.12	2	234245142	234247322	+
30413	SAG	ENSG00000130561.12	2	234247399	234247451	+
30414	SAG	ENSG00000130561.12	2	234250304	234250917	+
30414	SAG	ENSG00000130561.12	2	234250972	234252276	+
30414	SAG	ENSG00000130561.12	2	234252280	234252613	+
30415	DGKD	ENSG00000077044.5	2	234261123	234263165	+
30415	DGKD	ENSG00000077044.5	2	234263320	234263433	+
30416	DGKD	ENSG00000077044.5	2	234292561	234294591	+
30416	DGKD	ENSG00000077044.5	2	234294656	234296879	+
30416	DGKD	ENSG00000077044.5	2	234297013	234297079	+
30417	DGKD	ENSG00000077044.5	2	234315507	234317816	+
30418	DGKD	ENSG00000077044.5	2	234325857	234328166	+
30419	DGKD	ENSG00000077044.5	2	234341083	234343026	+
30419	DGKD	ENSG00000077044.5	2	234343130	234343392	+
30420	DGKD	ENSG00000077044.5	2	234344929	234344962	+
30420	DGKD	ENSG00000077044.5	2	234345087	234346023	+
30420	DGKD	ENSG00000077044.5	2	234346125	234346863	+
30420	DGKD	ENSG00000077044.5	2	234347025	234347238	+
30421	DGKD	ENSG00000077044.5	2	234354408	234355358	+
30421	DGKD	ENSG00000077044.5	2	234355442	234356733	+
30421	DGKD	ENSG00000077044.5	2	234356827	234356922	+
30422	DGKD	ENSG00000077044.5	2	234364855	234365545	+
30422	DGKD	ENSG00000077044.5	2	234365641	234365867	+
30422	DGKD	ENSG00000077044.5	2	234365974	234366930	+
30422	DGKD	ENSG00000077044.5	2	234367043	234367164	+
30423	DGKD	ENSG00000077044.5	2	234370430	234370994	+
30423	DGKD	ENSG00000077044.5	2	234371105	234371289	+
30423	DGKD	ENSG00000077044.5	2	234371381	234372739	+
30424	USP40	ENSG00000085982.9	2	234390008	234392317	-
30425	USP40	ENSG00000085982.9	2	234397827	234398011	-
30425	USP40	ENSG00000085982.9	2	234398129	234399678	-
30425	USP40	ENSG00000085982.9	2	234399717	234399813	-
30425	USP40	ENSG00000085982.9	2	234399907	234402024	-
30425	USP40	ENSG00000085982.9	2	234402197	234404152	-
30426	USP40	ENSG00000085982.9	2	234420124	234420355	-
30426	USP40	ENSG00000085982.9	2	234420443	234421215	-
30426	USP40	ENSG00000085982.9	2	234421268	234423567	-
30427	USP40	ENSG00000085982.9	2	234431618	234431816	-
30427	USP40	ENSG00000085982.9	2	234432135	234433138	-
30427	USP40	ENSG00000085982.9	2	234433208	234433927	-
30428	USP40	ENSG00000085982.9	2	234451009	234453291	-
30429	USP40	ENSG00000085982.9	2	234473956	234474002	-
30429	USP40	ENSG00000085982.9	2	234474236	234477457	-
30430	UGT1A1	ENSG00000241635.3	2	234524261	234526354	+
30431	UGT1A10	ENSG00000242515.1	2	234543070	234545169	+
30432	UGT1A9	ENSG00000241119.1	2	234578469	234580581	+
30433	UGT1A1	ENSG00000241635.3	2	234578514	234580581	+
30434	UGT1A7	ENSG00000244122.2	2	234588554	234590584	+
30435	UGT1A6	ENSG00000167165.14	2	234598223	234598545	+
30435	UGT1A6	ENSG00000167165.14	2	234598550	234599166	+
30435	UGT1A6	ENSG00000167165.14	2	234599204	234601651	+
30435	UGT1A6	ENSG00000167165.14	2	234602511	234602617	+
30436	UGT1A1	ENSG00000241635.3	2	234619608	234621638	+
30437	UGT1A5	ENSG00000240224.1	2	234619608	234621638	+
30438	UGT1A4	ENSG00000244474.1	2	234625394	234627467	+
30439	UGT1A3	ENSG00000243135.1	2	234635724	234637773	+
30440	UGT1A1	ENSG00000241635.3	2	234635743	234637773	+
30441	UGT1A8	ENSG00000242366.2	2	234666864	234668934	+
30442	UGT1A1	ENSG00000241635.3	2	234666904	234668934	+
30443	MROH2A	ENSG00000185038.10	2	234682340	234684649	+
30444	MROH2A	ENSG00000185038.10	2	234684946	234688005	+
30444	MROH2A	ENSG00000185038.10	2	234688098	234688317	+
30444	MROH2A	ENSG00000185038.10	2	234688498	234688596	+
30445	MROH2A	ENSG00000185038.10	2	234702904	234703009	+
30445	MROH2A	ENSG00000185038.10	2	234703152	234704299	+
30445	MROH2A	ENSG00000185038.10	2	234704391	234704613	+
30445	MROH2A	ENSG00000185038.10	2	234704691	234704846	+
30445	MROH2A	ENSG00000185038.10	2	234704959	234705213	+
30446	MROH2A	ENSG00000185038.10	2	234735171	234737276	+
30446	MROH2A	ENSG00000185038.10	2	234737425	234737480	+
30447	HJURP	ENSG00000123485.7	2	234749104	234749255	-
30447	HJURP	ENSG00000123485.7	2	234750851	234751413	-
30448	HJURP	ENSG00000123485.7	2	234754165	234754374	-
30448	HJURP	ENSG00000123485.7	2	234754466	234756043	-
30448	HJURP	ENSG00000123485.7	2	234756107	234756810	-
30449	HJURP	ENSG00000123485.7	2	234762840	234763030	-
30449	HJURP	ENSG00000123485.7	2	234763146	234765241	-
30450	TRPM8	ENSG00000144481.12	2	234824013	234826329	+
30451	TRPM8	ENSG00000144481.12	2	234836331	234838666	+
30452	TRPM8	ENSG00000144481.12	2	234840355	234842664	+
30453	TRPM8	ENSG00000144481.12	2	234860323	234862561	+
30454	TRPM8	ENSG00000144481.12	2	234872596	234873272	+
30454	TRPM8	ENSG00000144481.12	2	234873401	234875254	+
30454	TRPM8	ENSG00000144481.12	2	234875399	234877085	+
30455	TRPM8	ENSG00000144481.12	2	234886736	234888832	+
30455	TRPM8	ENSG00000144481.12	2	234888923	234890418	+
30455	TRPM8	ENSG00000144481.12	2	234890559	234890731	+
30456	TRPM8	ENSG00000144481.12	2	234919839	234922148	+
30457	SPP2	ENSG00000072080.6	2	234957293	234959431	+
30457	SPP2	ENSG00000072080.6	2	234959515	234959615	+
30457	SPP2	ENSG00000072080.6	2	234959739	234959760	+
30458	ARL4C	ENSG00000188042.5	2	235405230	235407726	-
30459	SH3BP4	ENSG00000130147.11	2	235858587	235860999	+
30460	SH3BP4	ENSG00000130147.11	2	235885299	235887628	+
30461	SH3BP4	ENSG00000130147.11	2	235888238	235890557	+
30462	SH3BP4	ENSG00000130147.11	2	235901138	235903763	+
30463	AGAP1	ENSG00000157985.13	2	236400703	236403030	+
30464	AGAP1	ENSG00000157985.13	2	236430938	236433180	+
30464	AGAP1	ENSG00000157985.13	2	236433183	236433247	+
30465	AGAP1	ENSG00000157985.13	2	236576218	236578527	+
30466	AGAP1	ENSG00000157985.13	2	236651378	236653342	+
30466	AGAP1	ENSG00000157985.13	2	236653483	236653687	+
30467	AC064874.1	ENSG00000222007.2	2	236684158	236685601	-
30467	AC064874.1	ENSG00000222007.2	2	236685685	236686467	-
30468	AC064874.1	ENSG00000222007.2	2	236691751	236691958	-
30468	AC064874.1	ENSG00000222007.2	2	236692031	236694060	-
30469	AGAP1	ENSG00000157985.13	2	236790009	236791989	+
30469	AGAP1	ENSG00000157985.13	2	236792093	236792318	+
30470	AGAP1	ENSG00000157985.13	2	236815456	236817382	+
30470	AGAP1	ENSG00000157985.13	2	236817550	236817765	+
30471	AGAP1	ENSG00000157985.13	2	236947226	236949395	+
30471	AGAP1	ENSG00000157985.13	2	236949485	236949674	+
30472	AGAP1	ENSG00000157985.13	2	236952551	236954581	+
30472	AGAP1	ENSG00000157985.13	2	236954675	236954860	+
30473	GBX2	ENSG00000168505.6	2	237075692	237075781	-
30473	GBX2	ENSG00000168505.6	2	237075817	237076092	-
30473	GBX2	ENSG00000168505.6	2	237076614	237079041	-
30474	ASB18	ENSG00000182177.9	2	237122964	237123005	-
30474	ASB18	ENSG00000182177.9	2	237123509	237125273	-
30475	ASB18	ENSG00000182177.9	2	237150163	237152287	-
30476	ASB18	ENSG00000182177.9	2	237162534	237164843	-
30477	ASB18	ENSG00000182177.9	2	237172708	237172784	-
30477	ASB18	ENSG00000182177.9	2	237172988	237175081	-
30478	IQCA1	ENSG00000132321.12	2	237240419	237244035	-
30479	IQCA1	ENSG00000132321.12	2	237255114	237257423	-
30480	IQCA1	ENSG00000132321.12	2	237321254	237323563	-
30481	IQCA1	ENSG00000132321.12	2	237363474	237365783	-
30482	IQCA1	ENSG00000132321.12	2	237412059	237412274	-
30482	IQCA1	ENSG00000132321.12	2	237412339	237414368	-
30483	IQCA1	ENSG00000132321.12	2	237415812	237415900	-
30483	IQCA1	ENSG00000132321.12	2	237415910	237418214	-
30484	ACKR3	ENSG00000144476.5	2	237474400	237478563	+
30485	COPS8	ENSG00000198612.6	2	237991925	237994608	+
30485	COPS8	ENSG00000198612.6	2	237994685	237994865	+
30486	COPS8	ENSG00000198612.6	2	238000752	238002733	+
30486	COPS8	ENSG00000198612.6	2	238002840	238003061	+
30487	COPS8	ENSG00000198612.6	2	238003291	238004465	+
30487	COPS8	ENSG00000198612.6	2	238004527	238005465	+
30487	COPS8	ENSG00000198612.6	2	238005512	238005600	+
30488	AC112715.2	ENSG00000224132.2	2	238163704	238165759	+
30488	AC112715.2	ENSG00000224132.2	2	238165836	238166013	+
30489	COL6A3	ENSG00000163359.11	2	238238543	238240852	-
30490	COL6A3	ENSG00000163359.11	2	238243149	238243269	-
30490	COL6A3	ENSG00000163359.11	2	238243532	238244778	-
30490	COL6A3	ENSG00000163359.11	2	238245175	238245458	-
30491	COL6A3	ENSG00000163359.11	2	238248965	238249095	-
30491	COL6A3	ENSG00000163359.11	2	238249793	238250708	-
30491	COL6A3	ENSG00000163359.11	2	238250804	238251274	-
30492	COL6A3	ENSG00000163359.11	2	238264142	238265981	-
30492	COL6A3	ENSG00000163359.11	2	238266034	238266460	-
30492	COL6A3	ENSG00000163359.11	2	238266525	238267164	-
30492	COL6A3	ENSG00000163359.11	2	238267226	238267678	-
30492	COL6A3	ENSG00000163359.11	2	238267731	238267849	-
30492	COL6A3	ENSG00000163359.11	2	238267893	238268005	-
30492	COL6A3	ENSG00000163359.11	2	238268031	238268555	-
30493	COL6A3	ENSG00000163359.11	2	238296827	238298749	-
30494	COL6A3	ENSG00000163359.11	2	238305180	238305370	-
30494	COL6A3	ENSG00000163359.11	2	238305460	238307489	-
30495	COL6A3	ENSG00000163359.11	2	238322511	238325047	-
30496	AC112721.1	ENSG00000222022.1	2	238333639	238335948	-
30497	MLPH	ENSG00000115648.9	2	238392041	238396198	+
30498	MLPH	ENSG00000115648.9	2	238416683	238419009	+
30499	MLPH	ENSG00000115648.9	2	238424642	238427182	+
30499	MLPH	ENSG00000115648.9	2	238427291	238428553	+
30499	MLPH	ENSG00000115648.9	2	238428672	238428901	+
30500	MLPH	ENSG00000115648.9	2	238432287	238434244	+
30500	MLPH	ENSG00000115648.9	2	238434448	238435972	+
30500	MLPH	ENSG00000115648.9	2	238436159	238436357	+
30501	MLPH	ENSG00000115648.9	2	238447062	238448991	+
30501	MLPH	ENSG00000115648.9	2	238449176	238449445	+
30501	MLPH	ENSG00000115648.9	2	238449602	238449787	+
30502	MLPH	ENSG00000115648.9	2	238453018	238454100	+
30502	MLPH	ENSG00000115648.9	2	238454213	238455249	+
30502	MLPH	ENSG00000115648.9	2	238455326	238455327	+
30503	MLPH	ENSG00000115648.9	2	238458640	238460949	+
30504	PRLH	ENSG00000071677.1	2	238473187	238475217	+
30504	PRLH	ENSG00000071677.1	2	238475316	238475496	+
30505	RAB17	ENSG00000124839.8	2	238484247	238485227	-
30505	RAB17	ENSG00000124839.8	2	238485333	238485900	-
30505	RAB17	ENSG00000124839.8	2	238486025	238486556	-
30506	RAB17	ENSG00000124839.8	2	238487933	238490242	-
30507	RAB17	ENSG00000124839.8	2	238494462	238494641	-
30507	RAB17	ENSG00000124839.8	2	238494797	238496771	-
30508	AC104667.3	ENSG00000234949.2	2	238497633	238499812	+
30508	AC104667.3	ENSG00000234949.2	2	238499910	238500091	+
30509	RAB17	ENSG00000124839.8	2	238498851	238499812	-
30509	RAB17	ENSG00000124839.8	2	238499910	238500515	-
30509	RAB17	ENSG00000124839.8	2	238500674	238501765	-
30510	RAB17	ENSG00000124839.8	2	238509977	238512286	-
30511	LRRFIP1	ENSG00000124831.14	2	238534189	238536288	+
30511	LRRFIP1	ENSG00000124831.14	2	238536383	238536529	+
30512	LRRFIP1	ENSG00000124831.14	2	238590017	238592326	+
30513	LRRFIP1	ENSG00000124831.14	2	238598758	238601099	+
30513	LRRFIP1	ENSG00000124831.14	2	238601164	238601416	+
30514	LRRFIP1	ENSG00000124831.14	2	238662708	238664738	+
30514	LRRFIP1	ENSG00000124831.14	2	238664830	238665017	+
30515	LRRFIP1	ENSG00000124831.14	2	238674810	238678586	+
30515	LRRFIP1	ENSG00000124831.14	2	238678635	238680724	+
30515	LRRFIP1	ENSG00000124831.14	2	238680841	238680904	+
30516	RBM44	ENSG00000177483.7	2	238705002	238708100	+
30517	RBM44	ENSG00000177483.7	2	238740606	238742640	+
30517	RBM44	ENSG00000177483.7	2	238742785	238742915	+
30518	RAMP1	ENSG00000132329.6	2	238765506	238768319	+
30518	RAMP1	ENSG00000132329.6	2	238768370	238768898	+
30519	UBE2F	ENSG00000184182.14	2	238873439	238875729	+
30519	UBE2F	ENSG00000184182.14	2	238875774	238877714	+
30520	UBE2F-SCLY	ENSG00000258984.1	2	238873626	238875729	+
30520	UBE2F-SCLY	ENSG00000258984.1	2	238875774	238875996	+
30521	UBE2F	ENSG00000184182.14	2	238879707	238881750	+
30521	UBE2F	ENSG00000184182.14	2	238881867	238882016	+
30522	UBE2F	ENSG00000184182.14	2	238931872	238933983	+
30522	UBE2F	ENSG00000184182.14	2	238934053	238934259	+
30523	UBE2F	ENSG00000184182.14	2	238941740	238944049	+
30524	SCLY	ENSG00000132330.12	2	238967500	238969672	+
30524	SCLY	ENSG00000132330.12	2	238969990	238970213	+
30525	SCLY	ENSG00000132330.12	2	238970971	238972998	+
30525	SCLY	ENSG00000132330.12	2	238973110	238973280	+
30526	SCLY	ENSG00000132330.12	2	238976068	238976706	+
30526	SCLY	ENSG00000132330.12	2	238976806	238977938	+
30526	SCLY	ENSG00000132330.12	2	238978123	238978384	+
30527	SCLY	ENSG00000132330.12	2	238985176	238987485	+
30528	SCLY	ENSG00000132330.12	2	238988346	238990350	+
30528	SCLY	ENSG00000132330.12	2	238990477	238990686	+
30528	SCLY	ENSG00000132330.12	2	238990850	238991634	+
30528	SCLY	ENSG00000132330.12	2	238991822	238991887	+
30528	SCLY	ENSG00000132330.12	2	238991995	238992166	+
30529	SCLY	ENSG00000132330.12	2	238997829	238999859	+
30529	SCLY	ENSG00000132330.12	2	238999925	239000138	+
30530	ESPNL	ENSG00000144488.10	2	239006768	239006811	+
30530	ESPNL	ENSG00000144488.10	2	239006993	239007871	+
30530	ESPNL	ENSG00000144488.10	2	239007991	239009061	+
30531	ESPNL	ENSG00000144488.10	2	239034025	239036263	+
30531	ESPNL	ENSG00000144488.10	2	239036375	239037348	+
30531	ESPNL	ENSG00000144488.10	2	239037545	239037868	+
30532	KLHL30	ENSG00000168427.7	2	239045333	239047642	+
30533	FAM132B	ENSG00000178752.11	2	239065593	239067649	+
30533	FAM132B	ENSG00000178752.11	2	239067846	239067928	+
30534	FAM132B	ENSG00000178752.11	2	239070357	239071377	+
30534	FAM132B	ENSG00000178752.11	2	239071479	239072378	+
30534	FAM132B	ENSG00000178752.11	2	239072640	239072716	+
30534	FAM132B	ENSG00000178752.11	2	239072824	239072911	+
30534	FAM132B	ENSG00000178752.11	2	239073001	239074234	+
30534	FAM132B	ENSG00000178752.11	2	239074325	239074513	+
30535	ILKAP	ENSG00000132323.4	2	239082294	239084596	-
30536	ILKAP	ENSG00000132323.4	2	239092457	239092661	-
30536	ILKAP	ENSG00000132323.4	2	239092754	239093822	-
30536	ILKAP	ENSG00000132323.4	2	239093928	239094766	-
30537	ILKAP	ENSG00000132323.4	2	239095418	239096772	-
30537	ILKAP	ENSG00000132323.4	2	239096898	239098494	-
30537	ILKAP	ENSG00000132323.4	2	239098613	239099264	-
30538	ILKAP	ENSG00000132323.4	2	239111999	239112140	-
30538	ILKAP	ENSG00000132323.4	2	239112194	239114399	-
30539	AC016757.3	ENSG00000186235.6	2	239139731	239139842	-
30539	AC016757.3	ENSG00000186235.6	2	239139860	239142347	-
30540	HES6	ENSG00000144485.6	2	239148209	239148302	-
30540	HES6	ENSG00000144485.6	2	239148546	239149033	-
30540	HES6	ENSG00000144485.6	2	239149303	239151332	-
30541	PER2	ENSG00000132326.7	2	239171336	239171593	-
30541	PER2	ENSG00000132326.7	2	239171699	239173645	-
30542	PER2	ENSG00000132326.7	2	239186297	239186348	-
30542	PER2	ENSG00000132326.7	2	239186577	239188606	-
30543	AC012485.1	ENSG00000268396.1	2	239190299	239192329	+
30543	AC012485.1	ENSG00000268396.1	2	239192351	239192447	+
30543	AC012485.1	ENSG00000268396.1	2	239192498	239192608	+
30544	PER2	ENSG00000132326.7	2	239196927	239200772	-
30545	TRAF3IP1	ENSG00000204104.7	2	239227052	239229304	+
30545	TRAF3IP1	ENSG00000204104.7	2	239229454	239229464	+
30546	TRAF3IP1	ENSG00000204104.7	2	239253794	239256096	+
30547	TRAF3IP1	ENSG00000204104.7	2	239304033	239306100	+
30547	TRAF3IP1	ENSG00000204104.7	2	239306320	239306342	+
30548	ASB1	ENSG00000065802.7	2	239333353	239335712	+
30548	ASB1	ENSG00000065802.7	2	239335760	239335949	+
30549	ASB1	ENSG00000065802.7	2	239339925	239342195	+
30549	ASB1	ENSG00000065802.7	2	239342336	239344089	+
30550	ASB1	ENSG00000065802.7	2	239353368	239355025	+
30550	ASB1	ENSG00000065802.7	2	239355149	239355304	+
30551	ASB1	ENSG00000065802.7	2	239356756	239359065	+
30552	TWIST2	ENSG00000233608.2	2	239754643	239756857	+
30553	HDAC4	ENSG00000068024.12	2	239988397	239988418	-
30553	HDAC4	ENSG00000068024.12	2	239988677	239990185	-
30553	HDAC4	ENSG00000068024.12	2	239990303	239990706	-
30554	HDAC4	ENSG00000068024.12	2	240002551	240002791	-
30554	HDAC4	ENSG00000068024.12	2	240002888	240003798	-
30554	HDAC4	ENSG00000068024.12	2	240003917	240004860	-
30555	HDAC4	ENSG00000068024.12	2	240024257	240024472	-
30555	HDAC4	ENSG00000068024.12	2	240024592	240026566	-
30556	HDAC4	ENSG00000068024.12	2	240029469	240029746	-
30556	HDAC4	ENSG00000068024.12	2	240029879	240031829	-
30557	HDAC4	ENSG00000068024.12	2	240062389	240062574	-
30557	HDAC4	ENSG00000068024.12	2	240062669	240064698	-
30558	HDAC4	ENSG00000068024.12	2	240076429	240078348	-
30558	HDAC4	ENSG00000068024.12	2	240078469	240079300	-
30559	AC017028.1	ENSG00000213828.1	2	240083773	240083802	-
30559	AC017028.1	ENSG00000213828.1	2	240084053	240085499	-
30559	AC017028.1	ENSG00000213828.1	2	240085619	240086082	-
30560	HDAC4	ENSG00000068024.12	2	240112472	240112674	-
30560	HDAC4	ENSG00000068024.12	2	240112676	240114781	-
30561	HDAC4	ENSG00000068024.12	2	240158085	240158289	-
30561	HDAC4	ENSG00000068024.12	2	240158360	240160394	-
30562	HDAC4	ENSG00000068024.12	2	240219945	240222363	-
30563	HDAC4	ENSG00000068024.12	2	240230627	240232936	-
30564	AC062017.1	ENSG00000222020.2	2	240321100	240323442	+
30564	AC062017.1	ENSG00000222020.2	2	240323663	240323769	+
30565	HDAC4	ENSG00000068024.12	2	240322363	240323442	-
30565	HDAC4	ENSG00000068024.12	2	240323663	240323769	-
30565	HDAC4	ENSG00000068024.12	2	240323937	240325377	-
30566	AC079612.1	ENSG00000196758.3	2	240497965	240500120	+
30567	AC093802.1	ENSG00000220256.3	2	240682524	240684580	+
30567	AC093802.1	ENSG00000220256.3	2	240684626	240684833	+
30568	NDUFA10	ENSG00000130414.7	2	240915722	240918031	-
30569	NDUFA10	ENSG00000130414.7	2	240950791	240951034	-
30569	NDUFA10	ENSG00000130414.7	2	240951113	240953173	-
30570	NDUFA10	ENSG00000130414.7	2	240964443	240964644	-
30570	NDUFA10	ENSG00000130414.7	2	240964718	240966848	-
30571	OR6B2	ENSG00000182083.6	2	240969846	240971935	-
30572	PRR21	ENSG00000221961.2	2	240982399	240984428	-
30573	OR6B3	ENSG00000178586.4	2	240985489	240987518	-
30574	AC013469.1	ENSG00000267963.1	2	241051877	241053907	+
30574	AC013469.1	ENSG00000267963.1	2	241053937	241054186	+
30575	MYEOV2	ENSG00000172428.6	2	241073427	241075609	-
30575	MYEOV2	ENSG00000172428.6	2	241075764	241078253	-
30576	OTOS	ENSG00000178602.3	2	241079793	241082102	-
30577	OTOS	ENSG00000178602.3	2	241083699	241086008	-
30578	GPC1	ENSG00000063660.4	2	241373058	241375336	+
30579	GPC1	ENSG00000063660.4	2	241379714	241382023	+
30580	GPC1	ENSG00000063660.4	2	241390339	241390561	+
30580	GPC1	ENSG00000063660.4	2	241390748	241392228	+
30580	GPC1	ENSG00000063660.4	2	241392511	241394422	+
30580	GPC1	ENSG00000063660.4	2	241394437	241394534	+
30581	AC110619.2	ENSG00000218416.3	2	241390748	241392228	-
30581	AC110619.2	ENSG00000218416.3	2	241392511	241392989	-
30582	GPC1	ENSG00000063660.4	2	241394821	241396014	+
30582	GPC1	ENSG00000063660.4	2	241396080	241396851	+
30582	GPC1	ENSG00000063660.4	2	241396886	241397382	+
30582	GPC1	ENSG00000063660.4	2	241397534	241397883	+
30583	AC110619.2	ENSG00000218416.3	2	241395837	241396014	-
30583	AC110619.2	ENSG00000218416.3	2	241396080	241396851	-
30583	AC110619.2	ENSG00000218416.3	2	241396886	241397382	-
30583	AC110619.2	ENSG00000218416.3	2	241397534	241398160	-
30584	GPC1	ENSG00000063660.4	2	241400784	241401608	+
30584	GPC1	ENSG00000063660.4	2	241401999	241402764	+
30584	GPC1	ENSG00000063660.4	2	241402929	241404033	+
30584	GPC1	ENSG00000063660.4	2	241404163	241404252	+
30584	GPC1	ENSG00000063660.4	2	241404392	241404494	+
30584	GPC1	ENSG00000063660.4	2	241404627	241404890	+
30584	GPC1	ENSG00000063660.4	2	241405065	241405223	+
30585	ANKMY1	ENSG00000144504.11	2	241439241	241439375	-
30585	ANKMY1	ENSG00000144504.11	2	241439540	241439869	-
30585	ANKMY1	ENSG00000144504.11	2	241439982	241441550	-
30586	ANKMY1	ENSG00000144504.11	2	241446946	241446977	-
30586	ANKMY1	ENSG00000144504.11	2	241447108	241448765	-
30586	ANKMY1	ENSG00000144504.11	2	241448872	241449255	-
30587	ANKMY1	ENSG00000144504.11	2	241459664	241459779	-
30587	ANKMY1	ENSG00000144504.11	2	241459950	241461973	-
30588	ANKMY1	ENSG00000144504.11	2	241467018	241468454	-
30588	ANKMY1	ENSG00000144504.11	2	241468926	241469327	-
30589	ANKMY1	ENSG00000144504.11	2	241494697	241496607	-
30589	ANKMY1	ENSG00000144504.11	2	241496769	241499467	-
30590	DUSP28	ENSG00000188542.5	2	241497441	241500102	+
30590	DUSP28	ENSG00000188542.5	2	241500494	241500747	+
30590	DUSP28	ENSG00000188542.5	2	241500881	241502679	+
30591	ANKMY1	ENSG00000144504.11	2	241499905	241500102	-
30591	ANKMY1	ENSG00000144504.11	2	241500494	241500747	-
30591	ANKMY1	ENSG00000144504.11	2	241500881	241502891	-
30592	RNPEPL1	ENSG00000142327.7	2	241503191	241505500	+
30593	RNPEPL1	ENSG00000142327.7	2	241506074	241508557	+
30594	ANKMY1	ENSG00000144504.11	2	241508314	241510655	-
30595	RNPEPL1	ENSG00000142327.7	2	241511257	241512551	+
30595	RNPEPL1	ENSG00000142327.7	2	241512678	241513192	+
30595	RNPEPL1	ENSG00000142327.7	2	241513308	241513530	+
30595	RNPEPL1	ENSG00000142327.7	2	241513765	241513932	+
30595	RNPEPL1	ENSG00000142327.7	2	241514045	241514447	+
30595	RNPEPL1	ENSG00000142327.7	2	241514559	241514919	+
30595	RNPEPL1	ENSG00000142327.7	2	241515027	241515198	+
30596	CAPN10	ENSG00000142330.15	2	241524103	241526329	+
30596	CAPN10	ENSG00000142330.15	2	241526469	241526567	+
30597	CAPN10	ENSG00000142330.15	2	241527271	241528760	+
30597	CAPN10	ENSG00000142330.15	2	241528891	241530232	+
30597	CAPN10	ENSG00000142330.15	2	241530428	241530706	+
30598	CAPN10	ENSG00000142330.15	2	241531628	241531896	+
30598	CAPN10	ENSG00000142330.15	2	241531912	241533323	+
30598	CAPN10	ENSG00000142330.15	2	241533464	241533960	+
30598	CAPN10	ENSG00000142330.15	2	241534126	241534441	+
30598	CAPN10	ENSG00000142330.15	2	241534721	241534930	+
30599	CAPN10	ENSG00000142330.15	2	241535411	241535736	+
30599	CAPN10	ENSG00000142330.15	2	241535938	241536098	+
30599	CAPN10	ENSG00000142330.15	2	241536359	241537305	+
30599	CAPN10	ENSG00000142330.15	2	241537504	241537720	+
30600	GPR35	ENSG00000178623.7	2	241542818	241545141	+
30601	GPR35	ENSG00000178623.7	2	241562632	241564941	+
30602	GPR35	ENSG00000178623.7	2	241566765	241569074	+
30603	AQP12B	ENSG00000185176.8	2	241618505	241619769	-
30603	AQP12B	ENSG00000185176.8	2	241619885	241620814	-
30604	AQP12B	ENSG00000185176.8	2	241622254	241624352	-
30605	AC011298.1	ENSG00000268822.1	2	241624425	241624481	-
30605	AC011298.1	ENSG00000268822.1	2	241624705	241626734	-
30606	AQP12A	ENSG00000184945.9	2	241629232	241631331	+
30606	AQP12A	ENSG00000184945.9	2	241631462	241631464	+
30607	AQP12A	ENSG00000184945.9	2	241632617	241633850	+
30607	AQP12A	ENSG00000184945.9	2	241633966	241636671	+
30608	KIF1A	ENSG00000130294.10	2	241659422	241660331	-
30608	KIF1A	ENSG00000130294.10	2	241660455	241661224	-
30608	KIF1A	ENSG00000130294.10	2	241661301	241661731	-
30609	KIF1A	ENSG00000130294.10	2	241661795	241661873	-
30609	KIF1A	ENSG00000130294.10	2	241662073	241662830	-
30609	KIF1A	ENSG00000130294.10	2	241662975	241663392	-
30609	KIF1A	ENSG00000130294.10	2	241663453	241664688	-
30609	KIF1A	ENSG00000130294.10	2	241664821	241666243	-
30609	KIF1A	ENSG00000130294.10	2	241666357	241667444	-
30610	KIF1A	ENSG00000130294.10	2	241676679	241678988	-
30611	KIF1A	ENSG00000130294.10	2	241683130	241683359	-
30611	KIF1A	ENSG00000130294.10	2	241683477	241684844	-
30611	KIF1A	ENSG00000130294.10	2	241684934	241685155	-
30611	KIF1A	ENSG00000130294.10	2	241685326	241685439	-
30612	KIF1A	ENSG00000130294.10	2	241687855	241688082	-
30612	KIF1A	ENSG00000130294.10	2	241688135	241689846	-
30612	KIF1A	ENSG00000130294.10	2	241689964	241690164	-
30613	KIF1A	ENSG00000130294.10	2	241710521	241710546	-
30613	KIF1A	ENSG00000130294.10	2	241710596	241711987	-
30613	KIF1A	ENSG00000130294.10	2	241712013	241712531	-
30613	KIF1A	ENSG00000130294.10	2	241712673	241712740	-
30614	KIF1A	ENSG00000130294.10	2	241725501	241725752	-
30614	KIF1A	ENSG00000130294.10	2	241725930	241726668	-
30614	KIF1A	ENSG00000130294.10	2	241726733	241727468	-
30614	KIF1A	ENSG00000130294.10	2	241727647	241727810	-
30615	KIF1A	ENSG00000130294.10	2	241736889	241737064	-
30615	KIF1A	ENSG00000130294.10	2	241737169	241739198	-
30616	KIF1A	ENSG00000130294.10	2	241758115	241761754	-
30617	AGXT	ENSG00000172482.4	2	241805866	241808283	+
30617	AGXT	ENSG00000172482.4	2	241808447	241808542	+
30618	AGXT	ENSG00000172482.4	2	241808576	241808587	+
30618	AGXT	ENSG00000172482.4	2	241808779	241810061	+
30618	AGXT	ENSG00000172482.4	2	241810125	241810766	+
30618	AGXT	ENSG00000172482.4	2	241810866	241810885	+
30619	AGXT	ENSG00000172482.4	2	241814300	241814526	+
30619	AGXT	ENSG00000172482.4	2	241814621	241815352	+
30619	AGXT	ENSG00000172482.4	2	241815421	241816609	+
30620	C2orf54	ENSG00000172478.13	2	241831180	241831290	-
30620	C2orf54	ENSG00000172478.13	2	241831356	241833484	-
30621	C2orf54	ENSG00000172478.13	2	241835414	241838335	-
30622	AC104809.3	ENSG00000226321.3	2	241856172	241858202	+
30622	AC104809.3	ENSG00000226321.3	2	241858293	241858481	+
30623	AC104809.3	ENSG00000226321.3	2	241859956	241861956	+
30623	AC104809.3	ENSG00000226321.3	2	241862062	241862265	+
30624	AC104809.3	ENSG00000226321.3	2	241869705	241870348	+
30624	AC104809.3	ENSG00000226321.3	2	241870545	241871735	+
30624	AC104809.3	ENSG00000226321.3	2	241871912	241872119	+
30624	AC104809.3	ENSG00000226321.3	2	241872325	241872548	+
30624	AC104809.3	ENSG00000226321.3	2	241872759	241873087	+
30624	AC104809.3	ENSG00000226321.3	2	241873269	241873748	+
30624	AC104809.3	ENSG00000226321.3	2	241873892	241874143	+
30625	AC104809.3	ENSG00000226321.3	2	241883596	241885477	+
30625	AC104809.3	ENSG00000226321.3	2	241885670	241885905	+
30626	AC104809.3	ENSG00000226321.3	2	241887042	241888396	+
30626	AC104809.3	ENSG00000226321.3	2	241888514	241888950	+
30626	AC104809.3	ENSG00000226321.3	2	241889119	241889351	+
30627	AC104809.3	ENSG00000226321.3	2	241896768	241898718	+
30627	AC104809.3	ENSG00000226321.3	2	241898861	241899077	+
30628	AC104809.3	ENSG00000226321.3	2	241904935	241905053	+
30628	AC104809.3	ENSG00000226321.3	2	241905219	241906849	+
30628	AC104809.3	ENSG00000226321.3	2	241906882	241907128	+
30629	SNED1	ENSG00000162804.9	2	241936225	241938255	+
30629	SNED1	ENSG00000162804.9	2	241938467	241938534	+
30630	SNED1	ENSG00000162804.9	2	241972921	241973152	+
30630	SNED1	ENSG00000162804.9	2	241973292	241973985	+
30630	SNED1	ENSG00000162804.9	2	241974147	241976207	+
30630	SNED1	ENSG00000162804.9	2	241976332	241976637	+
30630	SNED1	ENSG00000162804.9	2	241976770	241977032	+
30631	SNED1	ENSG00000162804.9	2	241977503	241979492	+
30631	SNED1	ENSG00000162804.9	2	241979605	241979717	+
30632	SNED1	ENSG00000162804.9	2	241985718	241987732	+
30632	SNED1	ENSG00000162804.9	2	241987857	241988027	+
30633	SNED1	ENSG00000162804.9	2	241988664	241989234	+
30633	SNED1	ENSG00000162804.9	2	241989458	241990973	+
30634	SNED1	ENSG00000162804.9	2	242000765	242002208	+
30634	SNED1	ENSG00000162804.9	2	242002321	242003004	+
30635	SNED1	ENSG00000162804.9	2	242008791	242009335	+
30635	SNED1	ENSG00000162804.9	2	242009616	242010991	+
30636	MTERFD2	ENSG00000122085.12	2	242033511	242033692	-
30636	MTERFD2	ENSG00000122085.12	2	242033847	242035416	-
30636	MTERFD2	ENSG00000122085.12	2	242035853	242036042	-
30636	MTERFD2	ENSG00000122085.12	2	242036128	242036607	-
30636	MTERFD2	ENSG00000122085.12	2	242036842	242037514	-
30637	MTERFD2	ENSG00000122085.12	2	242038561	242038811	-
30637	MTERFD2	ENSG00000122085.12	2	242039309	242040579	-
30637	MTERFD2	ENSG00000122085.12	2	242040636	242041338	-
30638	MTERFD2	ENSG00000122085.12	2	242041327	242041668	-
30638	MTERFD2	ENSG00000122085.12	2	242041688	242043776	-
30639	PASK	ENSG00000115687.9	2	242048915	242051224	-
30640	PASK	ENSG00000115687.9	2	242051560	242051655	-
30640	PASK	ENSG00000115687.9	2	242051854	242054230	-
30641	PASK	ENSG00000115687.9	2	242066894	242069203	-
30642	PASK	ENSG00000115687.9	2	242073904	242075286	-
30642	PASK	ENSG00000115687.9	2	242075454	242076213	-
30643	PASK	ENSG00000115687.9	2	242078730	242078967	-
30643	PASK	ENSG00000115687.9	2	242079010	242079300	-
30643	PASK	ENSG00000115687.9	2	242079470	242079936	-
30643	PASK	ENSG00000115687.9	2	242080168	242082252	-
30643	PASK	ENSG00000115687.9	2	242082447	242084517	-
30644	PPP1R7	ENSG00000115685.10	2	242086961	242089120	+
30644	PPP1R7	ENSG00000115685.10	2	242089123	242089911	+
30644	PPP1R7	ENSG00000115685.10	2	242089962	242090889	+
30644	PPP1R7	ENSG00000115685.10	2	242090967	242092891	+
30644	PPP1R7	ENSG00000115685.10	2	242093019	242094767	+
30645	PASK	ENSG00000115687.9	2	242088570	242089120	-
30645	PASK	ENSG00000115687.9	2	242089123	242089911	-
30645	PASK	ENSG00000115687.9	2	242089962	242090889	-
30645	PASK	ENSG00000115687.9	2	242090967	242091708	-
30646	PPP1R7	ENSG00000115685.10	2	242096522	242097222	+
30646	PPP1R7	ENSG00000115685.10	2	242097277	242097881	+
30646	PPP1R7	ENSG00000115685.10	2	242097964	242098628	+
30646	PPP1R7	ENSG00000115685.10	2	242098758	242098831	+
30647	PPP1R7	ENSG00000115685.10	2	242103726	242105752	+
30647	PPP1R7	ENSG00000115685.10	2	242105856	242106035	+
30648	PPP1R7	ENSG00000115685.10	2	242107183	242109196	+
30648	PPP1R7	ENSG00000115685.10	2	242109282	242109492	+
30649	ANO7	ENSG00000146205.9	2	242125894	242128027	+
30649	ANO7	ENSG00000146205.9	2	242128181	242128306	+
30650	ANO7	ENSG00000146205.9	2	242136482	242138731	+
30651	ANO7	ENSG00000146205.9	2	242149533	242149710	+
30651	ANO7	ENSG00000146205.9	2	242149808	242149883	+
30651	ANO7	ENSG00000146205.9	2	242149985	242151509	+
30651	ANO7	ENSG00000146205.9	2	242151620	242151842	+
30652	ANO7	ENSG00000146205.9	2	242155000	242155508	+
30652	ANO7	ENSG00000146205.9	2	242155653	242157030	+
30652	ANO7	ENSG00000146205.9	2	242157306	242157654	+
30652	ANO7	ENSG00000146205.9	2	242157796	242157988	+
30653	AC104841.2	ENSG00000268485.1	2	242165289	242167573	+
30654	HDLBP	ENSG00000115677.12	2	242169118	242169182	-
30654	HDLBP	ENSG00000115677.12	2	242169376	242169568	-
30654	HDLBP	ENSG00000115677.12	2	242169684	242170174	-
30654	HDLBP	ENSG00000115677.12	2	242170359	242172787	-
30655	HDLBP	ENSG00000115677.12	2	242175799	242176030	-
30655	HDLBP	ENSG00000115677.12	2	242176184	242178064	-
30655	HDLBP	ENSG00000115677.12	2	242178202	242178215	-
30656	HDLBP	ENSG00000115677.12	2	242178871	242179017	-
30656	HDLBP	ENSG00000115677.12	2	242179235	242179316	-
30656	HDLBP	ENSG00000115677.12	2	242179579	242181180	-
30657	HDLBP	ENSG00000115677.12	2	242181675	242181875	-
30657	HDLBP	ENSG00000115677.12	2	242182093	242185132	-
30658	HDLBP	ENSG00000115677.12	2	242185999	242186167	-
30658	HDLBP	ENSG00000115677.12	2	242186298	242186471	-
30658	HDLBP	ENSG00000115677.12	2	242186557	242187418	-
30658	HDLBP	ENSG00000115677.12	2	242187531	242187659	-
30658	HDLBP	ENSG00000115677.12	2	242187763	242188773	-
30658	HDLBP	ENSG00000115677.12	2	242188811	242189256	-
30658	HDLBP	ENSG00000115677.12	2	242189395	242192372	-
30659	HDLBP	ENSG00000115677.12	2	242194573	242194789	-
30659	HDLBP	ENSG00000115677.12	2	242194995	242195599	-
30659	HDLBP	ENSG00000115677.12	2	242195814	242196015	-
30659	HDLBP	ENSG00000115677.12	2	242196221	242198152	-
30660	HDLBP	ENSG00000115677.12	2	242201927	242202126	-
30660	HDLBP	ENSG00000115677.12	2	242202341	242203863	-
30660	HDLBP	ENSG00000115677.12	2	242204020	242204306	-
30661	HDLBP	ENSG00000115677.12	2	242207829	242210138	-
30662	HDLBP	ENSG00000115677.12	2	242211106	242214561	-
30663	HDLBP	ENSG00000115677.12	2	242241859	242244168	-
30664	2022-09-02	ENSG00000168385.13	2	242252485	242256177	+
30665	HDLBP	ENSG00000115677.12	2	242254338	242258505	-
30666	2022-09-02	ENSG00000168385.13	2	242261539	242263648	+
30666	2022-09-02	ENSG00000168385.13	2	242263656	242263824	+
30667	2022-09-02	ENSG00000168385.13	2	242273228	242274541	+
30667	2022-09-02	ENSG00000168385.13	2	242274627	242274737	+
30667	2022-09-02	ENSG00000168385.13	2	242274766	242275258	+
30667	2022-09-02	ENSG00000168385.13	2	242275572	242276797	+
30667	2022-09-02	ENSG00000168385.13	2	242276931	242277088	+
30667	2022-09-02	ENSG00000168385.13	2	242277205	242277414	+
30668	2022-09-02	ENSG00000168385.13	2	242287472	242287549	+
30668	2022-09-02	ENSG00000168385.13	2	242287606	242289488	+
30668	2022-09-02	ENSG00000168385.13	2	242289586	242289781	+
30669	FARP2	ENSG00000006607.9	2	242293628	242295993	+
30670	FARP2	ENSG00000006607.9	2	242309945	242312523	+
30670	FARP2	ENSG00000006607.9	2	242312705	242312883	+
30671	FARP2	ENSG00000006607.9	2	242324128	242326437	+
30672	FARP2	ENSG00000006607.9	2	242348326	242350448	+
30672	FARP2	ENSG00000006607.9	2	242350545	242350639	+
30673	FARP2	ENSG00000006607.9	2	242371615	242373573	+
30673	FARP2	ENSG00000006607.9	2	242373736	242373924	+
30674	FARP2	ENSG00000006607.9	2	242393820	242396129	+
30675	FARP2	ENSG00000006607.9	2	242399917	242401938	+
30675	FARP2	ENSG00000006607.9	2	242402027	242402750	+
30675	FARP2	ENSG00000006607.9	2	242402883	242403274	+
30676	FARP2	ENSG00000006607.9	2	242408697	242411006	+
30677	FARP2	ENSG00000006607.9	2	242421475	242422880	+
30677	FARP2	ENSG00000006607.9	2	242422948	242423657	+
30677	FARP2	ENSG00000006607.9	2	242423746	242423784	+
30678	FARP2	ENSG00000006607.9	2	242425533	242429376	+
30678	FARP2	ENSG00000006607.9	2	242429459	242429655	+
30679	FARP2	ENSG00000006607.9	2	242430778	242430931	+
30679	FARP2	ENSG00000006607.9	2	242431094	242432344	+
30679	FARP2	ENSG00000006607.9	2	242432451	242432708	+
30679	FARP2	ENSG00000006607.9	2	242432859	242433087	+
30680	STK25	ENSG00000115694.10	2	242434288	242435080	-
30680	STK25	ENSG00000115694.10	2	242435116	242435813	-
30680	STK25	ENSG00000115694.10	2	242435949	242437031	-
30680	STK25	ENSG00000115694.10	2	242437102	242437650	-
30680	STK25	ENSG00000115694.10	2	242437764	242438054	-
30680	STK25	ENSG00000115694.10	2	242438199	242438404	-
30680	STK25	ENSG00000115694.10	2	242438589	242438672	-
30680	STK25	ENSG00000115694.10	2	242438829	242439558	-
30680	STK25	ENSG00000115694.10	2	242439696	242440155	-
30680	STK25	ENSG00000115694.10	2	242440211	242440808	-
30680	STK25	ENSG00000115694.10	2	242441123	242443447	-
30681	STK25	ENSG00000115694.10	2	242447467	242447858	-
30681	STK25	ENSG00000115694.10	2	242447873	242451174	-
30682	BOK	ENSG00000176720.3	2	242496106	242498415	+
30683	THAP4	ENSG00000176946.7	2	242541414	242542385	-
30683	THAP4	ENSG00000176946.7	2	242542494	242544438	-
30684	THAP4	ENSG00000176946.7	2	242556625	242556827	-
30684	THAP4	ENSG00000176946.7	2	242556830	242558945	-
30685	ATG4B	ENSG00000168397.12	2	242574598	242576356	+
30685	ATG4B	ENSG00000168397.12	2	242576432	242577130	+
30685	ATG4B	ENSG00000168397.12	2	242577139	242577423	+
30686	THAP4	ENSG00000176946.7	2	242576584	242577130	-
30686	THAP4	ENSG00000176946.7	2	242577139	242578893	-
30687	ATG4B	ENSG00000168397.12	2	242588392	242590422	+
30687	ATG4B	ENSG00000168397.12	2	242590526	242590679	+
30688	ATG4B	ENSG00000168397.12	2	242590852	242591299	+
30688	ATG4B	ENSG00000168397.12	2	242591389	242592722	+
30688	ATG4B	ENSG00000168397.12	2	242592771	242592927	+
30688	ATG4B	ENSG00000168397.12	2	242593025	242593161	+
30689	ATG4B	ENSG00000168397.12	2	242603981	242606011	+
30689	ATG4B	ENSG00000168397.12	2	242606253	242607558	+
30689	ATG4B	ENSG00000168397.12	2	242607636	242607953	+
30690	ATG4B	ENSG00000168397.12	2	242607946	242607955	+
30690	ATG4B	ENSG00000168397.12	2	242608100	242610141	+
30690	ATG4B	ENSG00000168397.12	2	242610197	242610255	+
30691	DTYMK	ENSG00000168393.8	2	242625012	242625184	-
30691	DTYMK	ENSG00000168393.8	2	242625292	242626069	-
30691	DTYMK	ENSG00000168393.8	2	242626198	242628435	-
30692	ING5	ENSG00000168395.10	2	242639420	242641481	+
30692	ING5	ENSG00000168395.10	2	242641517	242641759	+
30693	ING5	ENSG00000168395.10	2	242646471	242648631	+
30694	ING5	ENSG00000168395.10	2	242658126	242660435	+
30695	ING5	ENSG00000168395.10	2	242663833	242664404	+
30695	ING5	ENSG00000168395.10	2	242664443	242667462	+
30696	D2HGDH	ENSG00000180902.12	2	242671964	242674640	+
30697	D2HGDH	ENSG00000180902.12	2	242679818	242680448	+
30697	D2HGDH	ENSG00000180902.12	2	242680505	242681848	+
30697	D2HGDH	ENSG00000180902.12	2	242681989	242682255	+
30698	D2HGDH	ENSG00000180902.12	2	242686215	242688242	+
30698	D2HGDH	ENSG00000180902.12	2	242688401	242688714	+
30698	D2HGDH	ENSG00000180902.12	2	242688739	242689566	+
30698	D2HGDH	ENSG00000180902.12	2	242689709	242689793	+
30699	D2HGDH	ENSG00000180902.12	2	242691906	242694489	+
30700	GAL3ST2	ENSG00000154252.11	2	242714210	242716371	+
30700	GAL3ST2	ENSG00000154252.11	2	242716399	242716519	+
30701	NEU4	ENSG00000204099.7	2	242747890	242752524	+
30701	NEU4	ENSG00000204099.7	2	242752556	242752799	+
30702	NEU4	ENSG00000204099.7	2	242753184	242754694	+
30702	NEU4	ENSG00000204099.7	2	242754807	242755286	+
30702	NEU4	ENSG00000204099.7	2	242755405	242755493	+
30703	PDCD1	ENSG00000188389.6	2	242794758	242794773	-
30703	PDCD1	ENSG00000188389.6	2	242795132	242797067	-
30704	PDCD1	ENSG00000188389.6	2	242800737	242800915	-
30704	PDCD1	ENSG00000188389.6	2	242800990	242803089	-
30705	CXXC11	ENSG00000188011.5	2	242809722	242811909	+
30705	CXXC11	ENSG00000188011.5	2	242812066	242812160	+
30706	AC131097.4	ENSG00000216921.3	2	242841009	242841266	-
30706	AC131097.4	ENSG00000216921.3	2	242841289	242842509	-
30706	AC131097.4	ENSG00000216921.3	2	242842520	242846731	-
30707	DEFB125	ENSG00000178591.6	20	65861	68351	+
30707	DEFB125	ENSG00000178591.6	20	68408	68630	+
30708	DEFB126	ENSG00000125788.5	20	120980	123270	+
30708	DEFB126	ENSG00000125788.5	20	123327	123554	+
30709	DEFB127	ENSG00000088782.4	20	136081	138186	+
30709	DEFB127	ENSG00000088782.4	20	138234	138390	+
30710	DEFB128	ENSG00000185982.6	20	170042	170216	-
30710	DEFB128	ENSG00000185982.6	20	170264	172351	-
30711	DEFB129	ENSG00000125903.4	20	205869	207930	+
30711	DEFB129	ENSG00000125903.4	20	207987	208178	+
30712	DEFB132	ENSG00000186458.4	20	236347	238420	+
30712	DEFB132	ENSG00000186458.4	20	238477	238656	+
30713	C20orf96	ENSG00000196476.7	20	270790	270900	-
30713	C20orf96	ENSG00000196476.7	20	270981	271232	-
30713	C20orf96	ENSG00000196476.7	20	271251	273419	-
30714	ZCCHC3	ENSG00000177764.6	20	275707	278016	+
30715	SOX12	ENSG00000177732.6	20	304177	306518	+
30716	NRSN2	ENSG00000125841.8	20	325396	330288	+
30716	NRSN2	ENSG00000125841.8	20	330476	330649	+
30717	TRIB3	ENSG00000101255.6	20	359231	362220	+
30718	RBCK1	ENSG00000125826.15	20	386112	389383	+
30718	RBCK1	ENSG00000125826.15	20	389423	390525	+
30718	RBCK1	ENSG00000125826.15	20	390669	390807	+
30719	RBCK1	ENSG00000125826.15	20	400768	401515	+
30719	RBCK1	ENSG00000125826.15	20	401675	402771	+
30719	RBCK1	ENSG00000125826.15	20	402882	403077	+
30720	TBC1D20	ENSG00000125875.9	20	422333	422501	-
30720	TBC1D20	ENSG00000125875.9	20	422687	424565	-
30721	TBC1D20	ENSG00000125875.9	20	442895	442980	-
30721	TBC1D20	ENSG00000125875.9	20	443049	445226	-
30722	CSNK2A1	ENSG00000101266.12	20	488926	489095	-
30722	CSNK2A1	ENSG00000101266.12	20	489195	491235	-
30723	CSNK2A1	ENSG00000101266.12	20	521439	523748	-
30724	CSNK2A1	ENSG00000101266.12	20	524060	526494	-
30725	TCF15	ENSG00000125878.4	20	590881	593071	-
30726	SRXN1	ENSG00000271303.1	20	633829	634875	-
30726	SRXN1	ENSG00000271303.1	20	634964	636043	-
30727	RP5-850E9.3	ENSG00000270299.1	20	656245	658473	-
30728	SCRT2	ENSG00000215397.3	20	656543	658852	-
30729	SLC52A3	ENSG00000101276.10	20	746418	748498	-
30730	SLC52A3	ENSG00000101276.10	20	748846	751160	-
30731	FAM110A	ENSG00000125898.8	20	812328	814706	+
30732	FAM110A	ENSG00000125898.8	20	814681	816990	+
30733	FAM110A	ENSG00000125898.8	20	823255	825448	+
30734	ANGPT4	ENSG00000101280.6	20	896857	899006	-
30735	RSPO4	ENSG00000101282.4	20	982624	982729	-
30735	RSPO4	ENSG00000101282.4	20	982807	984936	-
30736	PSMF1	ENSG00000125818.13	20	1091876	1094228	+
30737	PSMF1	ENSG00000125818.13	20	1097211	1099417	+
30737	PSMF1	ENSG00000125818.13	20	1099545	1099559	+
30738	PSMF1	ENSG00000125818.13	20	1113453	1115764	+
30738	PSMF1	ENSG00000125818.13	20	1115949	1116100	+
30739	PSMF1	ENSG00000125818.13	20	1144894	1144962	+
30739	PSMF1	ENSG00000125818.13	20	1145120	1145673	+
30739	PSMF1	ENSG00000125818.13	20	1145721	1146871	+
30739	PSMF1	ENSG00000125818.13	20	1146895	1147203	+
30740	TMEM74B	ENSG00000125895.5	20	1164837	1168088	-
30741	C20orf202	ENSG00000215595.1	20	1182068	1184161	+
30741	C20orf202	ENSG00000215595.1	20	1184295	1184377	+
30742	RAD21L1	ENSG00000244588.1	20	1204670	1207058	+
30743	RAD21L1	ENSG00000244588.1	20	1209091	1209098	+
30743	RAD21L1	ENSG00000244588.1	20	1209241	1210524	+
30743	RAD21L1	ENSG00000244588.1	20	1210653	1211400	+
30744	SNPH	ENSG00000101298.9	20	1244930	1247278	+
30745	SDCBP2	ENSG00000125775.10	20	1291535	1292981	-
30745	SDCBP2	ENSG00000125775.10	20	1293152	1293231	-
30745	SDCBP2	ENSG00000125775.10	20	1293406	1293754	-
30746	SDCBP2	ENSG00000125775.10	20	1294142	1296346	-
30747	SDCBP2	ENSG00000125775.10	20	1306071	1308542	-
30748	SDCBP2	ENSG00000125775.10	20	1309603	1311912	-
30749	AL136531.1	ENSG00000203630.3	20	1317330	1319584	-
30750	FKBP1A	ENSG00000088832.10	20	1352518	1352759	-
30750	FKBP1A	ENSG00000088832.10	20	1352884	1354827	-
30751	FKBP1A	ENSG00000088832.10	20	1355967	1356135	-
30751	FKBP1A	ENSG00000088832.10	20	1356247	1358276	-
30752	FKBP1A	ENSG00000088832.10	20	1358538	1360847	-
30753	FKBP1A	ENSG00000088832.10	20	1373326	1373478	-
30753	FKBP1A	ENSG00000088832.10	20	1373547	1373606	-
30753	FKBP1A	ENSG00000088832.10	20	1373642	1375835	-
30754	NSFL1C	ENSG00000088833.13	20	1437455	1438845	-
30754	NSFL1C	ENSG00000088833.13	20	1438919	1439764	-
30755	NSFL1C	ENSG00000088833.13	20	1447187	1447365	-
30755	NSFL1C	ENSG00000088833.13	20	1447469	1450446	-
30756	NSFL1C	ENSG00000088833.13	20	1454207	1454508	-
30756	NSFL1C	ENSG00000088833.13	20	1454515	1456516	-
30757	SIRPB2	ENSG00000196209.8	20	1460801	1463110	-
30758	SIRPB2	ENSG00000196209.8	20	1471749	1471921	-
30758	SIRPB2	ENSG00000196209.8	20	1472005	1474262	-
30759	SIRPD	ENSG00000125900.8	20	1532305	1532337	-
30759	SIRPD	ENSG00000125900.8	20	1532695	1534614	-
30760	SIRPD	ENSG00000125900.8	20	1538071	1538227	-
30760	SIRPD	ENSG00000125900.8	20	1538390	1541518	-
30761	SIRPB1	ENSG00000101307.11	20	1552278	1552366	-
30761	SIRPB1	ENSG00000101307.11	20	1552683	1554587	-
30762	SIRPB1	ENSG00000101307.11	20	1568998	1569206	-
30762	SIRPB1	ENSG00000101307.11	20	1569278	1571422	-
30763	RP4-576H24.4	ENSG00000260861.2	20	1569035	1569206	-
30763	RP4-576H24.4	ENSG00000260861.2	20	1569278	1571344	-
30764	SIRPB1	ENSG00000101307.11	20	1584296	1584456	-
30764	SIRPB1	ENSG00000101307.11	20	1584788	1585388	-
30764	SIRPB1	ENSG00000101307.11	20	1585705	1587681	-
30765	SIRPB1	ENSG00000101307.11	20	1591786	1592003	-
30765	SIRPB1	ENSG00000101307.11	20	1592359	1594095	-
30766	RP4-576H24.4	ENSG00000260861.2	20	1591929	1592003	-
30766	RP4-576H24.4	ENSG00000260861.2	20	1592359	1594238	-
30767	SIRPB1	ENSG00000101307.11	20	1600352	1600515	-
30767	SIRPB1	ENSG00000101307.11	20	1600590	1602736	-
30768	RP4-576H24.4	ENSG00000260861.2	20	1600375	1600515	-
30768	RP4-576H24.4	ENSG00000260861.2	20	1600590	1602684	-
30769	SIRPG	ENSG00000089012.10	20	1611009	1613511	-
30770	SIRPG	ENSG00000089012.10	20	1631743	1634052	-
30771	SIRPG	ENSG00000089012.10	20	1638080	1638288	-
30771	SIRPG	ENSG00000089012.10	20	1638360	1640454	-
30772	SIRPA	ENSG00000198053.7	20	1873124	1876094	+
30772	SIRPA	ENSG00000198053.7	20	1876172	1876221	+
30773	PDYN	ENSG00000101327.4	20	1974114	1976761	-
30774	STK35	ENSG00000125834.8	20	2080227	2082528	+
30774	STK35	ENSG00000125834.8	20	2082821	2083414	+
30775	TGM3	ENSG00000125780.11	20	2274617	2276710	+
30775	TGM3	ENSG00000125780.11	20	2276716	2276926	+
30776	TGM3	ENSG00000125780.11	20	2291594	2291657	+
30776	TGM3	ENSG00000125780.11	20	2291775	2293544	+
30776	TGM3	ENSG00000125780.11	20	2293672	2293903	+
30777	TGM6	ENSG00000166948.5	20	2359524	2361615	+
30777	TGM6	ENSG00000166948.5	20	2361621	2361833	+
30778	TGM6	ENSG00000166948.5	20	2373068	2375098	+
30778	TGM6	ENSG00000166948.5	20	2375271	2375377	+
30779	SNRPB	ENSG00000125835.13	20	2451098	2451334	-
30779	SNRPB	ENSG00000125835.13	20	2451336	2453528	-
30780	ZNF343	ENSG00000088876.7	20	2473471	2474165	-
30780	ZNF343	ENSG00000088876.7	20	2474223	2474424	-
30780	ZNF343	ENSG00000088876.7	20	2474541	2475705	-
30781	ZNF343	ENSG00000088876.7	20	2489267	2491807	-
30782	RP4-734P14.4	ENSG00000256566.1	20	2489273	2491582	-
30783	ZNF343	ENSG00000088876.7	20	2504885	2507377	-
30784	TMC2	ENSG00000149488.11	20	2515223	2517268	+
30784	TMC2	ENSG00000149488.11	20	2517301	2517532	+
30785	TMC2	ENSG00000149488.11	20	2580782	2582759	+
30785	TMC2	ENSG00000149488.11	20	2582947	2583091	+
30786	NOP56	ENSG00000101361.10	20	2630761	2633307	+
30786	NOP56	ENSG00000101361.10	20	2633309	2633488	+
30786	NOP56	ENSG00000101361.10	20	2633577	2633925	+
30786	NOP56	ENSG00000101361.10	20	2634039	2635060	+
30786	NOP56	ENSG00000101361.10	20	2635221	2635395	+
30786	NOP56	ENSG00000101361.10	20	2635593	2635884	+
30786	NOP56	ENSG00000101361.10	20	2636158	2636241	+
30786	NOP56	ENSG00000101361.10	20	2636392	2636580	+
30786	NOP56	ENSG00000101361.10	20	2636680	2637047	+
30786	NOP56	ENSG00000101361.10	20	2637195	2637420	+
30786	NOP56	ENSG00000101361.10	20	2637541	2637727	+
30786	NOP56	ENSG00000101361.10	20	2637864	2637874	+
30787	IDH3B	ENSG00000101365.16	20	2640282	2640345	-
30787	IDH3B	ENSG00000101365.16	20	2640439	2640676	-
30787	IDH3B	ENSG00000101365.16	20	2640822	2640909	-
30787	IDH3B	ENSG00000101365.16	20	2641011	2641103	-
30787	IDH3B	ENSG00000101365.16	20	2641236	2641343	-
30787	IDH3B	ENSG00000101365.16	20	2641475	2641555	-
30787	IDH3B	ENSG00000101365.16	20	2641615	2643228	-
30788	IDH3B	ENSG00000101365.16	20	2644554	2644571	-
30788	IDH3B	ENSG00000101365.16	20	2644651	2644799	-
30788	IDH3B	ENSG00000101365.16	20	2644834	2646894	-
30789	EBF4	ENSG00000088881.16	20	2671494	2673525	+
30789	EBF4	ENSG00000088881.16	20	2673596	2673792	+
30789	EBF4	ENSG00000088881.16	20	2673794	2674292	+
30789	EBF4	ENSG00000088881.16	20	2674428	2674614	+
30790	EBF4	ENSG00000088881.16	20	2684857	2686223	+
30790	EBF4	ENSG00000088881.16	20	2686379	2686620	+
30790	EBF4	ENSG00000088881.16	20	2686683	2686855	+
30790	EBF4	ENSG00000088881.16	20	2686910	2687166	+
30791	EBF4	ENSG00000088881.16	20	2730399	2730493	+
30791	EBF4	ENSG00000088881.16	20	2730619	2732346	+
30791	EBF4	ENSG00000088881.16	20	2732434	2732568	+
30791	EBF4	ENSG00000088881.16	20	2732633	2732732	+
30791	EBF4	ENSG00000088881.16	20	2732909	2733003	+
30791	EBF4	ENSG00000088881.16	20	2733191	2733421	+
30792	EBF4	ENSG00000088881.16	20	2733704	2736013	+
30793	CPXM1	ENSG00000088882.7	20	2781003	2781047	-
30793	CPXM1	ENSG00000088882.7	20	2781218	2783312	-
30794	TMEM239	ENSG00000241690.3	20	2793584	2795831	+
30795	TMEM239	ENSG00000198326.8	20	2793584	2795831	+
30795	TMEM239	ENSG00000198326.8	20	2796090	2796184	+
30795	TMEM239	ENSG00000198326.8	20	2796418	2796981	+
30795	TMEM239	ENSG00000198326.8	20	2797061	2797153	+
30796	C20orf141	ENSG00000258713.2	20	2793603	2795831	+
30797	PCED1A	ENSG00000132635.12	20	2818732	2818878	-
30797	PCED1A	ENSG00000132635.12	20	2819124	2819242	-
30797	PCED1A	ENSG00000132635.12	20	2819392	2819490	-
30797	PCED1A	ENSG00000132635.12	20	2819728	2819838	-
30797	PCED1A	ENSG00000132635.12	20	2819917	2820435	-
30797	PCED1A	ENSG00000132635.12	20	2820558	2821421	-
30797	PCED1A	ENSG00000132635.12	20	2821473	2823865	-
30798	VPS16	ENSG00000215305.5	20	2819392	2819490	+
30798	VPS16	ENSG00000215305.5	20	2819728	2819838	+
30798	VPS16	ENSG00000215305.5	20	2819917	2820435	+
30798	VPS16	ENSG00000215305.5	20	2820558	2821421	+
30798	VPS16	ENSG00000215305.5	20	2821473	2821688	+
30799	VPS16	ENSG00000215305.5	20	2839586	2840365	+
30799	VPS16	ENSG00000215305.5	20	2840453	2840700	+
30799	VPS16	ENSG00000215305.5	20	2840797	2840885	+
30799	VPS16	ENSG00000215305.5	20	2841013	2841095	+
30799	VPS16	ENSG00000215305.5	20	2841239	2841394	+
30799	VPS16	ENSG00000215305.5	20	2841509	2841616	+
30799	VPS16	ENSG00000215305.5	20	2841738	2841871	+
30799	VPS16	ENSG00000215305.5	20	2841926	2842261	+
30799	VPS16	ENSG00000215305.5	20	2842350	2842451	+
30799	VPS16	ENSG00000215305.5	20	2842545	2842700	+
30799	VPS16	ENSG00000215305.5	20	2842776	2843192	+
30799	VPS16	ENSG00000215305.5	20	2843580	2843711	+
30799	VPS16	ENSG00000215305.5	20	2843746	2843936	+
30799	VPS16	ENSG00000215305.5	20	2844044	2844296	+
30800	PTPRA	ENSG00000132670.16	20	2842800	2843192	+
30800	PTPRA	ENSG00000132670.16	20	2843580	2843711	+
30800	PTPRA	ENSG00000132670.16	20	2843746	2843936	+
30800	PTPRA	ENSG00000132670.16	20	2844044	2844595	+
30800	PTPRA	ENSG00000132670.16	20	2844729	2844825	+
30800	PTPRA	ENSG00000132670.16	20	2844933	2845011	+
30800	PTPRA	ENSG00000132670.16	20	2845108	2845109	+
30801	VPS16	ENSG00000215305.5	20	2844527	2844595	+
30801	VPS16	ENSG00000215305.5	20	2844729	2844825	+
30801	VPS16	ENSG00000215305.5	20	2844933	2845011	+
30801	VPS16	ENSG00000215305.5	20	2845108	2845193	+
30801	VPS16	ENSG00000215305.5	20	2845300	2845624	+
30801	VPS16	ENSG00000215305.5	20	2845701	2845794	+
30801	VPS16	ENSG00000215305.5	20	2845963	2846045	+
30801	VPS16	ENSG00000215305.5	20	2846141	2846836	+
30802	PTPRA	ENSG00000132670.16	20	2852036	2854608	+
30803	PTPRA	ENSG00000132670.16	20	2901823	2903905	+
30803	PTPRA	ENSG00000132670.16	20	2903931	2904132	+
30804	GNRH2	ENSG00000125787.7	20	3022238	3025061	+
30804	GNRH2	ENSG00000125787.7	20	3025214	3025325	+
30805	MRPS26	ENSG00000125901.5	20	3024561	3025061	+
30805	MRPS26	ENSG00000125901.5	20	3025214	3025325	+
30805	MRPS26	ENSG00000125901.5	20	3025482	3026332	+
30805	MRPS26	ENSG00000125901.5	20	3026379	3026715	+
30806	OXT	ENSG00000101405.3	20	3050236	3052302	+
30806	OXT	ENSG00000101405.3	20	3052421	3052545	+
30807	AVP	ENSG00000101200.5	20	3065090	3065201	-
30807	AVP	ENSG00000101200.5	20	3065320	3067399	-
30808	UBOX5	ENSG00000185019.12	20	3140242	3142871	-
30809	FASTKD5	ENSG00000215251.3	20	3140263	3142572	-
30810	LZTS3	ENSG00000088899.10	20	3148927	3151236	-
30811	LZTS3	ENSG00000088899.10	20	3153912	3156221	-
30812	DDRGK1	ENSG00000198171.8	20	3171950	3172246	-
30812	DDRGK1	ENSG00000198171.8	20	3172467	3174259	-
30813	DDRGK1	ENSG00000198171.8	20	3175680	3175877	-
30813	DDRGK1	ENSG00000198171.8	20	3175999	3177989	-
30814	DDRGK1	ENSG00000198171.8	20	3185051	3185183	-
30814	DDRGK1	ENSG00000198171.8	20	3185273	3187360	-
30815	ITPA	ENSG00000125877.8	20	3187484	3190198	+
30815	ITPA	ENSG00000125877.8	20	3190263	3190450	+
30816	ITPA	ENSG00000125877.8	20	3193872	3193965	+
30816	ITPA	ENSG00000125877.8	20	3194029	3194631	+
30816	ITPA	ENSG00000125877.8	20	3194704	3195927	+
30816	ITPA	ENSG00000125877.8	20	3195958	3196137	+
30817	ITPA	ENSG00000125877.8	20	3200369	3202487	+
30817	ITPA	ENSG00000125877.8	20	3202563	3202678	+
30818	SLC4A11	ENSG00000088836.8	20	3210142	3210170	-
30818	SLC4A11	ENSG00000088836.8	20	3210422	3210833	-
30818	SLC4A11	ENSG00000088836.8	20	3210906	3211161	-
30818	SLC4A11	ENSG00000088836.8	20	3211293	3211378	-
30818	SLC4A11	ENSG00000088836.8	20	3211491	3211579	-
30818	SLC4A11	ENSG00000088836.8	20	3211704	3211795	-
30818	SLC4A11	ENSG00000088836.8	20	3211888	3211976	-
30818	SLC4A11	ENSG00000088836.8	20	3212194	3213235	-
30819	SLC4A11	ENSG00000088836.8	20	3218093	3218190	-
30819	SLC4A11	ENSG00000088836.8	20	3218325	3218539	-
30819	SLC4A11	ENSG00000088836.8	20	3218710	3219741	-
30819	SLC4A11	ENSG00000088836.8	20	3219783	3221865	-
30820	C20orf194	ENSG00000088854.11	20	3296457	3297370	-
30820	C20orf194	ENSG00000088854.11	20	3297440	3298766	-
30821	C20orf194	ENSG00000088854.11	20	3321348	3323637	-
30822	C20orf194	ENSG00000088854.11	20	3387992	3388122	-
30822	C20orf194	ENSG00000088854.11	20	3388204	3390301	-
30823	ATRN	ENSG00000088812.13	20	3449657	3451755	+
30824	GFRA4	ENSG00000125861.10	20	3643766	3644001	-
30824	GFRA4	ENSG00000125861.10	20	3644046	3646075	-
30825	ADAM33	ENSG00000149451.13	20	3650992	3651653	-
30825	ADAM33	ENSG00000149451.13	20	3651800	3651884	-
30825	ADAM33	ENSG00000149451.13	20	3651992	3652066	-
30825	ADAM33	ENSG00000149451.13	20	3652143	3652228	-
30825	ADAM33	ENSG00000149451.13	20	3652426	3652524	-
30825	ADAM33	ENSG00000149451.13	20	3652632	3652781	-
30825	ADAM33	ENSG00000149451.13	20	3652976	3653184	-
30825	ADAM33	ENSG00000149451.13	20	3653273	3653301	-
30826	ADAM33	ENSG00000149451.13	20	3654143	3654221	-
30826	ADAM33	ENSG00000149451.13	20	3654305	3654392	-
30826	ADAM33	ENSG00000149451.13	20	3654558	3654711	-
30826	ADAM33	ENSG00000149451.13	20	3654782	3654866	-
30826	ADAM33	ENSG00000149451.13	20	3654931	3655151	-
30826	ADAM33	ENSG00000149451.13	20	3655340	3655420	-
30826	ADAM33	ENSG00000149451.13	20	3655496	3655674	-
30826	ADAM33	ENSG00000149451.13	20	3655752	3656423	-
30827	ADAM33	ENSG00000149451.13	20	3662470	3662555	-
30827	ADAM33	ENSG00000149451.13	20	3662651	3664922	-
30828	SIGLEC1	ENSG00000088827.8	20	3673446	3673509	-
30828	SIGLEC1	ENSG00000088827.8	20	3673778	3674094	-
30828	SIGLEC1	ENSG00000088827.8	20	3674345	3674868	-
30828	SIGLEC1	ENSG00000088827.8	20	3675179	3675310	-
30828	SIGLEC1	ENSG00000088827.8	20	3675570	3675755	-
30829	SIGLEC1	ENSG00000088827.8	20	3687495	3687727	-
30829	SIGLEC1	ENSG00000088827.8	20	3687775	3689804	-
30830	HSPA12B	ENSG00000132622.6	20	3711284	3713637	+
30831	C20orf27	ENSG00000101220.13	20	3739045	3739183	-
30831	C20orf27	ENSG00000101220.13	20	3739325	3740654	-
30831	C20orf27	ENSG00000101220.13	20	3740747	3741354	-
30832	C20orf27	ENSG00000101220.13	20	3748095	3751063	-
30833	SPEF1	ENSG00000101222.8	20	3761815	3761826	-
30833	SPEF1	ENSG00000101222.8	20	3761934	3764124	-
30834	CDC25B	ENSG00000101224.13	20	3767130	3767779	+
30834	CDC25B	ENSG00000101224.13	20	3767786	3767893	+
30835	CENPB	ENSG00000125817.7	20	3767130	3767779	-
30835	CENPB	ENSG00000125817.7	20	3767786	3769366	-
30836	CDC25B	ENSG00000101224.13	20	3774356	3777179	+
30837	CDC25B	ENSG00000101224.13	20	3779688	3780935	+
30837	CDC25B	ENSG00000101224.13	20	3780976	3781109	+
30837	CDC25B	ENSG00000101224.13	20	3781145	3781390	+
30837	CDC25B	ENSG00000101224.13	20	3781512	3781618	+
30837	CDC25B	ENSG00000101224.13	20	3781740	3781901	+
30837	CDC25B	ENSG00000101224.13	20	3782035	3782369	+
30837	CDC25B	ENSG00000101224.13	20	3782449	3782571	+
30837	CDC25B	ENSG00000101224.13	20	3782747	3782928	+
30837	CDC25B	ENSG00000101224.13	20	3783023	3783557	+
30837	CDC25B	ENSG00000101224.13	20	3783619	3783695	+
30838	AP5S1	ENSG00000125843.6	20	3799148	3801482	+
30839	MAVS	ENSG00000088888.13	20	3825457	3827769	+
30840	MAVS	ENSG00000088888.13	20	3833242	3835272	+
30840	MAVS	ENSG00000088888.13	20	3835388	3835551	+
30841	PANK2	ENSG00000125779.17	20	3867456	3869748	+
30841	PANK2	ENSG00000125779.17	20	3870375	3872166	+
30842	PANK2	ENSG00000125779.17	20	3887307	3888573	+
30842	PANK2	ENSG00000125779.17	20	3888925	3889616	+
30843	RNF24	ENSG00000101236.12	20	3954754	3954979	-
30843	RNF24	ENSG00000101236.12	20	3955034	3957063	-
30844	RNF24	ENSG00000101236.12	20	3995756	3998258	-
30845	RP11-352D3.2	ENSG00000205300.3	20	4055595	4057841	-
30846	SMOX	ENSG00000088826.13	20	4099597	4101906	+
30847	SMOX	ENSG00000088826.13	20	4127396	4129861	+
30848	SMOX	ENSG00000088826.13	20	4149100	4152636	+
30849	SMOX	ENSG00000088826.13	20	4156189	4157998	+
30849	SMOX	ENSG00000088826.13	20	4158224	4158498	+
30850	SMOX	ENSG00000088826.13	20	4160511	4162450	+
30850	SMOX	ENSG00000088826.13	20	4162623	4162736	+
30850	SMOX	ENSG00000088826.13	20	4163495	4164141	+
30851	ADRA1D	ENSG00000171873.6	20	4229604	4231750	-
30852	PRNP	ENSG00000171867.12	20	4664852	4667468	+
30853	PRND	ENSG00000171864.4	20	4700526	4702835	+
30854	PRNT	ENSG00000180259.5	20	4721034	4723343	-
30855	RASSF2	ENSG00000101265.11	20	4775870	4776461	-
30855	RASSF2	ENSG00000101265.11	20	4776612	4778179	-
30856	RASSF2	ENSG00000101265.11	20	4795489	4797798	-
30857	RASSF2	ENSG00000101265.11	20	4804011	4806320	-
30858	SLC23A2	ENSG00000089057.10	20	4866357	4866467	-
30858	SLC23A2	ENSG00000089057.10	20	4866555	4868666	-
30859	SLC23A2	ENSG00000089057.10	20	4880013	4880201	-
30859	SLC23A2	ENSG00000089057.10	20	4880358	4882322	-
30860	SLC23A2	ENSG00000089057.10	20	4981865	4984182	-
30861	SLC23A2	ENSG00000089057.10	20	4990636	4992968	-
30862	TMEM230	ENSG00000089063.10	20	5093119	5093607	-
30862	TMEM230	ENSG00000089063.10	20	5093674	5095778	-
30863	PCNA	ENSG00000132646.6	20	5100444	5102701	-
30864	CDS2	ENSG00000101290.9	20	5105402	5107739	+
30864	CDS2	ENSG00000101290.9	20	5107795	5107973	+
30865	PCNA	ENSG00000132646.6	20	5106992	5107739	-
30865	PCNA	ENSG00000132646.6	20	5107795	5109301	-
30866	CDS2	ENSG00000101290.9	20	5154718	5155829	+
30866	CDS2	ENSG00000101290.9	20	5155925	5157027	+
30867	CDS2	ENSG00000101290.9	20	5157438	5159463	+
30867	CDS2	ENSG00000101290.9	20	5159602	5159747	+
30868	PROKR2	ENSG00000101292.6	20	5295015	5297044	-
30869	PROKR2	ENSG00000101292.6	20	5297098	5299407	-
30870	GPCPD1	ENSG00000125772.8	20	5528747	5531056	-
30871	GPCPD1	ENSG00000125772.8	20	5554489	5554561	-
30871	GPCPD1	ENSG00000125772.8	20	5554615	5556059	-
30871	GPCPD1	ENSG00000125772.8	20	5556191	5556462	-
30871	GPCPD1	ENSG00000125772.8	20	5556624	5558183	-
30872	GPCPD1	ENSG00000125772.8	20	5566403	5566840	-
30872	GPCPD1	ENSG00000125772.8	20	5566915	5568712	-
30873	GPCPD1	ENSG00000125772.8	20	5591290	5593701	-
30874	C20orf196	ENSG00000171984.10	20	5729009	5731378	+
30875	CHGB	ENSG00000089199.5	20	5890046	5892280	+
30875	CHGB	ENSG00000089199.5	20	5892328	5892455	+
30876	CHGB	ENSG00000089199.5	20	5894114	5896423	+
30877	MCM8	ENSG00000125885.9	20	5929268	5930924	+
30877	MCM8	ENSG00000125885.9	20	5931051	5931856	+
30878	TRMT6	ENSG00000089195.10	20	5930771	5930924	-
30878	TRMT6	ENSG00000089195.10	20	5931051	5932662	-
30878	TRMT6	ENSG00000089195.10	20	5932809	5933070	-
30878	TRMT6	ENSG00000089195.10	20	5933174	5933211	-
30879	CRLS1	ENSG00000088766.7	20	5984706	5986893	+
30879	CRLS1	ENSG00000088766.7	20	5987198	5988048	+
30879	CRLS1	ENSG00000088766.7	20	5988056	5988181	+
30880	CRLS1	ENSG00000088766.7	20	5988395	5990421	+
30880	CRLS1	ENSG00000088766.7	20	5990558	5990704	+
30881	CRLS1	ENSG00000088766.7	20	6006887	6009196	+
30882	CRLS1	ENSG00000088766.7	20	6009779	6011931	+
30882	CRLS1	ENSG00000088766.7	20	6012016	6012088	+
30883	LRRN4	ENSG00000125872.7	20	6034415	6036724	-
30884	FERMT1	ENSG00000101311.11	20	6074539	6075586	-
30884	FERMT1	ENSG00000101311.11	20	6075635	6076848	-
30885	FERMT1	ENSG00000101311.11	20	6100859	6103168	-
30886	FERMT1	ENSG00000101311.11	20	6103397	6106220	-
30887	BMP2	ENSG00000125845.6	20	6746281	6748590	+
30888	HAO1	ENSG00000101323.4	20	7920841	7920933	-
30888	HAO1	ENSG00000101323.4	20	7921069	7923150	-
30889	TMX4	ENSG00000125827.4	20	7994297	7996606	-
30890	TMX4	ENSG00000125827.4	20	8000013	8000085	-
30890	TMX4	ENSG00000125827.4	20	8000260	8002505	-
30891	PLCB1	ENSG00000182621.12	20	8110794	8113299	+
30891	PLCB1	ENSG00000182621.12	20	8113397	8113581	+
30892	PLCB1	ENSG00000182621.12	20	8628008	8628547	+
30892	PLCB1	ENSG00000182621.12	20	8628600	8630021	+
30892	PLCB1	ENSG00000182621.12	20	8630096	8630317	+
30893	PLCB1	ENSG00000182621.12	20	8637238	8637831	+
30893	PLCB1	ENSG00000182621.12	20	8637931	8639185	+
30893	PLCB1	ENSG00000182621.12	20	8639351	8639547	+
30894	PLCB1	ENSG00000182621.12	20	8694479	8696788	+
30895	PLCB1	ENSG00000182621.12	20	8715645	8717675	+
30895	PLCB1	ENSG00000182621.12	20	8717839	8717954	+
30896	PLCB1	ENSG00000182621.12	20	8768795	8769096	+
30896	PLCB1	ENSG00000182621.12	20	8769172	8769280	+
30896	PLCB1	ENSG00000182621.12	20	8769369	8770165	+
30896	PLCB1	ENSG00000182621.12	20	8770222	8770822	+
30896	PLCB1	ENSG00000182621.12	20	8770908	8771104	+
30897	PLCB4	ENSG00000101333.12	20	9047380	9050027	+
30898	PLCB4	ENSG00000101333.12	20	9144975	9147284	+
30899	PLCB4	ENSG00000101333.12	20	9196007	9198316	+
30900	PLCB4	ENSG00000101333.12	20	9286417	9288462	+
30900	PLCB4	ENSG00000101333.12	20	9288545	9288726	+
30901	PLCB4	ENSG00000101333.12	20	9349551	9351861	+
30902	LAMP5	ENSG00000125869.5	20	9492975	9495287	+
30903	PAK7	ENSG00000101349.12	20	9819199	9821718	-
30904	ANKEF1	ENSG00000132623.11	20	9964744	9967053	+
30905	ANKEF1	ENSG00000132623.11	20	10013659	10016044	+
30906	SNAP25	ENSG00000132639.8	20	10197448	10199993	+
30907	SNAP25	ENSG00000132639.8	20	10254137	10256140	+
30907	SNAP25	ENSG00000132639.8	20	10256211	10256446	+
30908	SNAP25	ENSG00000132639.8	20	10274848	10277157	+
30909	MKKS	ENSG00000125863.13	20	10412290	10414599	-
30910	SLX4IP	ENSG00000149346.10	20	10413921	10416230	+
30911	MKKS	ENSG00000125863.13	20	10414590	10416899	-
30912	SLX4IP	ENSG00000149346.10	20	10577293	10579323	+
30912	SLX4IP	ENSG00000149346.10	20	10579400	10579602	+
30913	JAG1	ENSG00000101384.7	20	10642874	10644611	-
30913	JAG1	ENSG00000101384.7	20	10644662	10645183	-
30914	JAG1	ENSG00000101384.7	20	10654414	10656723	-
30915	C20orf187	ENSG00000125899.6	20	11006378	11008541	+
30915	C20orf187	ENSG00000125899.6	20	11008554	11008810	+
30915	C20orf187	ENSG00000125899.6	20	11008933	11009090	+
30916	BTBD3	ENSG00000132640.10	20	11869341	11873420	+
30917	BTBD3	ENSG00000132640.10	20	11896535	11898924	+
30917	BTBD3	ENSG00000132640.10	20	11899249	11899734	+
30917	BTBD3	ENSG00000132640.10	20	11899824	11900366	+
30917	BTBD3	ENSG00000132640.10	20	11900484	11902493	+
30918	SPTLC3	ENSG00000172296.8	20	12987597	12989916	+
30918	SPTLC3	ENSG00000172296.8	20	12990032	12990276	+
30919	SPTLC3	ENSG00000172296.8	20	13105263	13107238	+
30919	SPTLC3	ENSG00000172296.8	20	13107364	13107581	+
30920	ISM1	ENSG00000101230.5	20	13200388	13202424	+
30920	ISM1	ENSG00000101230.5	20	13202561	13202697	+
30921	TASP1	ENSG00000089123.11	20	13610378	13610581	-
30921	TASP1	ENSG00000089123.11	20	13610725	13612687	-
30922	TASP1	ENSG00000089123.11	20	13619270	13621616	-
30923	NDUFAF5	ENSG00000101247.13	20	13763786	13765715	+
30923	NDUFAF5	ENSG00000101247.13	20	13765936	13767958	+
30923	NDUFAF5	ENSG00000101247.13	20	13767998	13768077	+
30924	ESF1	ENSG00000089048.10	20	13765252	13765715	-
30924	ESF1	ENSG00000089048.10	20	13765936	13767561	-
30925	NDUFAF5	ENSG00000101247.13	20	13771796	13773806	+
30925	NDUFAF5	ENSG00000101247.13	20	13773873	13774105	+
30926	NDUFAF5	ENSG00000101247.13	20	13777077	13779107	+
30926	NDUFAF5	ENSG00000101247.13	20	13779146	13779386	+
30927	NDUFAF5	ENSG00000101247.13	20	13780159	13782132	+
30927	NDUFAF5	ENSG00000101247.13	20	13782329	13782493	+
30928	NDUFAF5	ENSG00000101247.13	20	13792693	13795064	+
30928	NDUFAF5	ENSG00000101247.13	20	13795086	13797109	+
30928	NDUFAF5	ENSG00000101247.13	20	13797192	13797521	+
30929	SEL1L2	ENSG00000101251.7	20	13831785	13834094	-
30930	SEL1L2	ENSG00000101251.7	20	13850550	13850787	-
30930	SEL1L2	ENSG00000101251.7	20	13850849	13852889	-
30931	SEL1L2	ENSG00000101251.7	20	13899489	13899667	-
30931	SEL1L2	ENSG00000101251.7	20	13899769	13901798	-
30932	SEL1L2	ENSG00000101251.7	20	13912129	13912249	-
30932	SEL1L2	ENSG00000101251.7	20	13912417	13914449	-
30933	SEL1L2	ENSG00000101251.7	20	13970975	13971123	-
30933	SEL1L2	ENSG00000101251.7	20	13971180	13973291	-
30934	MACROD2	ENSG00000172264.12	20	13973985	13976410	+
30934	MACROD2	ENSG00000172264.12	20	13976455	13976698	+
30935	SEL1L2	ENSG00000101251.7	20	13975699	13976410	-
30935	SEL1L2	ENSG00000101251.7	20	13976455	13979118	-
30936	FLRT3	ENSG00000125848.9	20	14317974	14320291	-
30937	MACROD2	ENSG00000172264.12	20	14472095	14474125	+
30937	MACROD2	ENSG00000172264.12	20	14474154	14474404	+
30938	MACROD2	ENSG00000172264.12	20	14502007	14504323	+
30939	MACROD2	ENSG00000172264.12	20	15175474	15177783	+
30940	MACROD2	ENSG00000172264.12	20	15841420	15843390	+
30940	MACROD2	ENSG00000172264.12	20	15843471	15843729	+
30941	MACROD2	ENSG00000172264.12	20	15911891	15913921	+
30941	MACROD2	ENSG00000172264.12	20	15913983	15914200	+
30942	MACROD2	ENSG00000172264.12	20	15964403	15966712	+
30943	KIF16B	ENSG00000089177.13	20	16385232	16385458	-
30943	KIF16B	ENSG00000089177.13	20	16385546	16387019	-
30943	KIF16B	ENSG00000089177.13	20	16387101	16387541	-
30944	KIF16B	ENSG00000089177.13	20	16553798	16553874	-
30944	KIF16B	ENSG00000089177.13	20	16553920	16556107	-
30945	SNRPB2	ENSG00000125870.6	20	16708576	16710953	+
30946	OTOR	ENSG00000125879.4	20	16726973	16729047	+
30946	OTOR	ENSG00000125879.4	20	16729161	16729512	+
30946	OTOR	ENSG00000125879.4	20	16729651	16730298	+
30947	PCSK2	ENSG00000125851.5	20	17204722	17207951	+
30947	PCSK2	ENSG00000125851.5	20	17208127	17209055	+
30948	PCSK2	ENSG00000125851.5	20	17442048	17444357	+
30949	BFSP1	ENSG00000125864.7	20	17495106	17495366	-
30949	BFSP1	ENSG00000125864.7	20	17495461	17497415	-
30950	BFSP1	ENSG00000125864.7	20	17511974	17514043	-
30951	BFSP1	ENSG00000125864.7	20	17539203	17539333	-
30951	BFSP1	ENSG00000125864.7	20	17539334	17541634	-
30952	DSTN	ENSG00000125868.11	20	17548478	17550854	+
30952	DSTN	ENSG00000125868.11	20	17550856	17551014	+
30953	BFSP1	ENSG00000125864.7	20	17549585	17550854	-
30953	BFSP1	ENSG00000125864.7	20	17550856	17551894	-
30954	RRBP1	ENSG00000125844.11	20	17600182	17600278	-
30954	RRBP1	ENSG00000125844.11	20	17600373	17600944	-
30954	RRBP1	ENSG00000125844.11	20	17601015	17601360	-
30954	RRBP1	ENSG00000125844.11	20	17601452	17602103	-
30954	RRBP1	ENSG00000125844.11	20	17602192	17602335	-
30954	RRBP1	ENSG00000125844.11	20	17602418	17602491	-
30955	RRBP1	ENSG00000125844.11	20	17603695	17605221	-
30955	RRBP1	ENSG00000125844.11	20	17605313	17606004	-
30956	RRBP1	ENSG00000125844.11	20	17641152	17643181	-
30957	RRBP1	ENSG00000125844.11	20	17662425	17664969	-
30958	BANF2	ENSG00000125888.10	20	17672287	17674334	+
30958	BANF2	ENSG00000125888.10	20	17674351	17674596	+
30959	BANF2	ENSG00000125888.10	20	17678557	17680884	+
30960	BANF2	ENSG00000125888.10	20	17709794	17712103	+
30961	SNX5	ENSG00000089006.12	20	17923986	17928130	-
30961	SNX5	ENSG00000089006.12	20	17928289	17929534	-
30961	SNX5	ENSG00000089006.12	20	17929620	17929708	-
30961	SNX5	ENSG00000089006.12	20	17929747	17930294	-
30962	SNX5	ENSG00000089006.12	20	17931901	17932144	-
30962	SNX5	ENSG00000089006.12	20	17932239	17933231	-
30962	SNX5	ENSG00000089006.12	20	17933354	17934210	-
30963	SNX5	ENSG00000089006.12	20	17934388	17934640	-
30963	SNX5	ENSG00000089006.12	20	17934761	17936009	-
30963	SNX5	ENSG00000089006.12	20	17936119	17936697	-
30964	SNX5	ENSG00000089006.12	20	17937310	17937577	-
30964	SNX5	ENSG00000089006.12	20	17937681	17939619	-
30965	SNX5	ENSG00000089006.12	20	17942358	17944864	-
30966	MGME1	ENSG00000125871.9	20	17947526	17948691	+
30966	MGME1	ENSG00000125871.9	20	17949068	17950503	+
30967	SNX5	ENSG00000089006.12	20	17949068	17950503	-
30967	SNX5	ENSG00000089006.12	20	17951013	17951652	-
30968	OVOL2	ENSG00000125850.6	20	18031103	18033412	-
30969	OVOL2	ENSG00000125850.6	20	18038278	18041861	-
30970	PET117	ENSG00000232838.3	20	18116487	18118600	+
30970	PET117	ENSG00000232838.3	20	18118695	18118796	+
30971	CSRP2BP	ENSG00000149474.9	20	18116732	18118600	+
30971	CSRP2BP	ENSG00000149474.9	20	18118695	18119160	+
30972	CSRP2BP	ENSG00000149474.9	20	18120934	18122852	+
30972	CSRP2BP	ENSG00000149474.9	20	18122998	18123305	+
30973	CSRP2BP	ENSG00000149474.9	20	18123713	18125877	+
30973	CSRP2BP	ENSG00000149474.9	20	18125995	18126022	+
30974	ZNF133	ENSG00000125846.11	20	18267091	18269457	+
30975	ZNF133	ENSG00000125846.11	20	18276599	18278704	+
30975	ZNF133	ENSG00000125846.11	20	18278706	18278908	+
30976	ZNF133	ENSG00000125846.11	20	18283699	18286008	+
30977	ZNF133	ENSG00000125846.11	20	18291250	18293559	+
30978	DZANK1	ENSG00000089091.12	20	18375067	18375278	-
30978	DZANK1	ENSG00000089091.12	20	18375291	18375392	-
30978	DZANK1	ENSG00000089091.12	20	18375502	18377116	-
30978	DZANK1	ENSG00000089091.12	20	18377190	18377376	-
30979	DZANK1	ENSG00000089091.12	20	18393586	18394992	-
30979	DZANK1	ENSG00000089091.12	20	18395156	18395895	-
30980	DZANK1	ENSG00000089091.12	20	18429352	18429628	-
30980	DZANK1	ENSG00000089091.12	20	18429713	18431661	-
30981	DZANK1	ENSG00000089091.12	20	18435003	18435887	-
30981	DZANK1	ENSG00000089091.12	20	18436005	18437312	-
30982	POLR3F	ENSG00000132664.7	20	18445741	18445894	+
30982	POLR3F	ENSG00000132664.7	20	18446002	18448151	+
30982	POLR3F	ENSG00000132664.7	20	18448212	18448371	+
30983	DZANK1	ENSG00000089091.12	20	18445745	18445894	-
30983	DZANK1	ENSG00000089091.12	20	18446002	18448151	-
30983	DZANK1	ENSG00000089091.12	20	18448212	18449588	-
30983	DZANK1	ENSG00000089091.12	20	18449705	18449954	-
30984	RBBP9	ENSG00000089050.10	20	18477538	18477713	-
30984	RBBP9	ENSG00000089050.10	20	18477811	18479916	-
30985	SEC23B	ENSG00000101310.10	20	18486107	18488985	+
30986	SEC23B	ENSG00000101310.10	20	18489591	18491480	+
30986	SEC23B	ENSG00000101310.10	20	18491700	18491900	+
30987	SEC23B	ENSG00000101310.10	20	18520982	18522940	+
30987	SEC23B	ENSG00000101310.10	20	18523046	18523291	+
30988	DTD1	ENSG00000125821.7	20	18566507	18568717	+
30988	DTD1	ENSG00000125821.7	20	18568759	18568887	+
30989	C20orf78	ENSG00000149443.4	20	18792080	18794389	-
30990	SCP2D1	ENSG00000132631.4	20	18792340	18794460	+
30991	C20orf78	ENSG00000149443.4	20	18810517	18810663	-
30991	C20orf78	ENSG00000149443.4	20	18810695	18812826	-
30992	SLC24A3	ENSG00000185052.7	20	19191260	19193487	+
30993	AL121761.2	ENSG00000268628.1	20	19738679	19740708	-
30994	RIN2	ENSG00000132669.8	20	19865135	19867314	+
30994	RIN2	ENSG00000132669.8	20	19867424	19867444	+
30995	RIN2	ENSG00000132669.8	20	19867989	19870210	+
30995	RIN2	ENSG00000132669.8	20	19870302	19870489	+
30996	RIN2	ENSG00000132669.8	20	19913739	19915743	+
30996	RIN2	ENSG00000132669.8	20	19915843	19916048	+
30997	NAA20	ENSG00000173418.7	20	19995730	19998041	+
30997	NAA20	ENSG00000173418.7	20	19998093	19998669	+
30997	NAA20	ENSG00000173418.7	20	19998685	19998724	+
30998	CRNKL1	ENSG00000101343.10	20	20018816	20018993	-
30998	CRNKL1	ENSG00000101343.10	20	20019094	20020253	-
30998	CRNKL1	ENSG00000101343.10	20	20020492	20021284	-
30999	C20orf26	ENSG00000089101.13	20	20031266	20032936	+
30999	C20orf26	ENSG00000089101.13	20	20033402	20033502	+
31000	CRNKL1	ENSG00000101343.10	20	20032830	20032936	-
31000	CRNKL1	ENSG00000101343.10	20	20033402	20035139	-
31001	C20orf26	ENSG00000089101.13	20	20035260	20036592	+
31001	C20orf26	ENSG00000089101.13	20	20036658	20037298	+
31001	C20orf26	ENSG00000089101.13	20	20037440	20037569	+
31002	CRNKL1	ENSG00000101343.10	20	20036410	20036592	-
31002	CRNKL1	ENSG00000101343.10	20	20036658	20037298	-
31002	CRNKL1	ENSG00000101343.10	20	20037440	20038719	-
31003	C20orf26	ENSG00000089101.13	20	20052506	20054815	+
31004	C20orf26	ENSG00000089101.13	20	20064076	20066385	+
31005	C20orf26	ENSG00000089101.13	20	20147993	20149965	+
31005	C20orf26	ENSG00000089101.13	20	20150104	20150302	+
31006	C20orf26	ENSG00000089101.13	20	20163175	20165484	+
31007	C20orf26	ENSG00000089101.13	20	20175267	20177214	+
31007	C20orf26	ENSG00000089101.13	20	20177420	20177576	+
31008	C20orf26	ENSG00000089101.13	20	20198743	20202863	+
31009	C20orf26	ENSG00000089101.13	20	20204075	20207010	+
31010	C20orf26	ENSG00000089101.13	20	20241585	20243600	+
31010	C20orf26	ENSG00000089101.13	20	20243774	20243894	+
31011	C20orf26	ENSG00000089101.13	20	20268916	20269253	+
31011	C20orf26	ENSG00000089101.13	20	20269580	20270944	+
31011	C20orf26	ENSG00000089101.13	20	20271035	20271225	+
31012	INSM1	ENSG00000173404.3	20	20346735	20348912	+
31013	RALGAPA2	ENSG00000188559.9	20	20492964	20493157	-
31013	RALGAPA2	ENSG00000188559.9	20	20493928	20495273	-
31014	RALGAPA2	ENSG00000188559.9	20	20585776	20585819	-
31014	RALGAPA2	ENSG00000188559.9	20	20586056	20588085	-
31015	RALGAPA2	ENSG00000188559.9	20	20620264	20620429	-
31015	RALGAPA2	ENSG00000188559.9	20	20620544	20621345	-
31015	RALGAPA2	ENSG00000188559.9	20	20621522	20623479	-
31016	RALGAPA2	ENSG00000188559.9	20	20692851	20693018	-
31016	RALGAPA2	ENSG00000188559.9	20	20693123	20695160	-
31017	XRN2	ENSG00000088930.6	20	21281912	21284037	+
31017	XRN2	ENSG00000088930.6	20	21284111	21284711	+
31018	NKX2-4	ENSG00000125816.4	20	21378386	21380695	-
31019	NKX2-2	ENSG00000125820.5	20	21494384	21496693	-
31020	PAX1	ENSG00000125813.9	20	21684267	21686351	+
31020	PAX1	ENSG00000125813.9	20	21686636	21686862	+
31020	PAX1	ENSG00000125813.9	20	21687705	21689187	+
31021	FOXA2	ENSG00000125798.10	20	22564821	22564830	-
31021	FOXA2	ENSG00000125798.10	20	22564916	22568122	-
31022	SSTR4	ENSG00000132671.4	20	23014027	23016121	+
31023	THBD	ENSG00000178726.6	20	23030141	23032407	-
31024	CD93	ENSG00000125810.9	20	23066829	23069006	-
31025	NXT1	ENSG00000132661.3	20	23329343	23330015	+
31025	NXT1	ENSG00000132661.3	20	23330039	23330259	+
31025	NXT1	ENSG00000132661.3	20	23330262	23331652	+
31026	AL096677.1	ENSG00000269407.1	20	23333786	23334039	-
31026	AL096677.1	ENSG00000269407.1	20	23334066	23334679	-
31026	AL096677.1	ENSG00000269407.1	20	23335098	23336095	-
31027	GZF1	ENSG00000125812.11	20	23340757	23345021	+
31028	GZF1	ENSG00000125812.11	20	23347478	23347640	+
31028	GZF1	ENSG00000125812.11	20	23347734	23349399	+
31028	GZF1	ENSG00000125812.11	20	23349566	23349787	+
31029	NAPB	ENSG00000125814.13	20	23401771	23401942	-
31029	NAPB	ENSG00000125814.13	20	23402039	23404154	-
31030	CSTL1	ENSG00000125823.8	20	23418292	23420905	+
31030	CSTL1	ENSG00000125823.8	20	23421123	23421240	+
31031	CST11	ENSG00000125831.5	20	23433202	23433221	-
31031	CST11	ENSG00000125831.5	20	23433448	23435523	-
31032	CST8	ENSG00000125815.4	20	23469708	23472045	+
31033	CST9L	ENSG00000101435.4	20	23549106	23551415	-
31034	CST9	ENSG00000173335.4	20	23586233	23586247	-
31034	CST9	ENSG00000173335.4	20	23586501	23588542	-
31035	CST3	ENSG00000101439.4	20	23618499	23621139	-
31036	CST4	ENSG00000101441.4	20	23669606	23671706	-
31037	CST1	ENSG00000170373.4	20	23731503	23733934	-
31038	CST2	ENSG00000170369.3	20	23807297	23809397	-
31039	CST5	ENSG00000170367.4	20	23860313	23862416	-
31040	GGTLC1	ENSG00000149435.8	20	23967248	23971445	-
31041	SYNDIG1	ENSG00000101463.5	20	24447805	24450114	+
31042	SYNDIG1	ENSG00000101463.5	20	24563508	24565492	+
31042	SYNDIG1	ENSG00000101463.5	20	24565629	24565817	+
31043	CST7	ENSG00000077984.4	20	24927836	24930076	+
31044	APMAP	ENSG00000101474.7	20	24972998	24973230	-
31044	APMAP	ENSG00000101474.7	20	24973324	24975644	-
31045	ACSS1	ENSG00000154930.10	20	24992682	24993237	-
31045	ACSS1	ENSG00000154930.10	20	24993300	24993448	-
31045	ACSS1	ENSG00000154930.10	20	24993575	24994172	-
31045	ACSS1	ENSG00000154930.10	20	24994298	24994597	-
31045	ACSS1	ENSG00000154930.10	20	24994709	24994991	-
31046	ACSS1	ENSG00000154930.10	20	25013072	25015368	-
31047	ACSS1	ENSG00000154930.10	20	25038738	25041645	-
31048	VSX1	ENSG00000100987.10	20	25058501	25059375	-
31048	VSX1	ENSG00000100987.10	20	25059588	25060072	-
31048	VSX1	ENSG00000100987.10	20	25060150	25060664	-
31049	VSX1	ENSG00000100987.10	20	25062732	25065025	-
31050	ENTPD6	ENSG00000197586.8	20	25174299	25176366	+
31050	ENTPD6	ENSG00000197586.8	20	25176503	25176754	+
31051	ENTPD6	ENSG00000197586.8	20	25185950	25187173	+
31051	ENTPD6	ENSG00000197586.8	20	25187226	25187712	+
31051	ENTPD6	ENSG00000197586.8	20	25188033	25188259	+
31052	ENTPD6	ENSG00000197586.8	20	25191946	25193899	+
31052	ENTPD6	ENSG00000197586.8	20	25194042	25194255	+
31053	ENTPD6	ENSG00000197586.8	20	25194304	25195503	+
31053	ENTPD6	ENSG00000197586.8	20	25195578	25196312	+
31053	ENTPD6	ENSG00000197586.8	20	25196347	25196613	+
31054	ENTPD6	ENSG00000197586.8	20	25200398	25201868	+
31054	ENTPD6	ENSG00000197586.8	20	25201969	25203474	+
31054	ENTPD6	ENSG00000197586.8	20	25203614	25204737	+
31054	ENTPD6	ENSG00000197586.8	20	25204793	25205546	+
31055	AL035252.1	ENSG00000268302.1	20	25207090	25207125	-
31055	AL035252.1	ENSG00000268302.1	20	25207370	25209399	-
31056	PYGB	ENSG00000100994.7	20	25226675	25228815	+
31057	PYGB	ENSG00000100994.7	20	25268454	25269061	+
31057	PYGB	ENSG00000100994.7	20	25269119	25270484	+
31057	PYGB	ENSG00000100994.7	20	25270566	25270763	+
31058	PYGB	ENSG00000100994.7	20	25272507	25273042	+
31058	PYGB	ENSG00000100994.7	20	25273249	25274794	+
31059	ABHD12	ENSG00000100997.14	20	25281240	25281484	-
31059	ABHD12	ENSG00000100997.14	20	25281520	25282855	-
31059	ABHD12	ENSG00000100997.14	20	25282982	25283549	-
31060	ABHD12	ENSG00000100997.14	20	25289854	25290082	-
31060	ABHD12	ENSG00000100997.14	20	25290211	25293137	-
31061	ABHD12	ENSG00000100997.14	20	25320087	25320258	-
31061	ABHD12	ENSG00000100997.14	20	25320313	25322414	-
31062	ABHD12	ENSG00000100997.14	20	25370490	25371149	-
31062	ABHD12	ENSG00000100997.14	20	25371339	25373648	-
31063	GINS1	ENSG00000101003.8	20	25386333	25388457	+
31063	GINS1	ENSG00000101003.8	20	25388531	25388646	+
31064	GINS1	ENSG00000101003.8	20	25392063	25394372	+
31065	GINS1	ENSG00000101003.8	20	25421630	25422338	+
31065	GINS1	ENSG00000101003.8	20	25422412	25423939	+
31066	NINL	ENSG00000101004.10	20	25439332	25441641	-
31067	NINL	ENSG00000101004.10	20	25443177	25445407	-
31068	NINL	ENSG00000101004.10	20	25459383	25459559	-
31068	NINL	ENSG00000101004.10	20	25459842	25460797	-
31068	NINL	ENSG00000101004.10	20	25460903	25461692	-
31069	NINL	ENSG00000101004.10	20	25471881	25471987	-
31069	NINL	ENSG00000101004.10	20	25472161	25474190	-
31070	NINL	ENSG00000101004.10	20	25477159	25477299	-
31070	NINL	ENSG00000101004.10	20	25477439	25478846	-
31070	NINL	ENSG00000101004.10	20	25478982	25479468	-
31071	NINL	ENSG00000101004.10	20	25565873	25568182	-
31072	NANP	ENSG00000170191.4	20	25604584	25606840	-
31073	ZNF337	ENSG00000130684.9	20	25667066	25669622	-
31074	ZNF337	ENSG00000130684.9	20	25677171	25679506	-
31075	FAM182B	ENSG00000175170.10	20	25755972	25757937	-
31076	FAM182B	ENSG00000175170.10	20	25840259	25845866	-
31077	FAM182B	ENSG00000175170.10	20	25848506	25850890	-
31078	FRG1B	ENSG00000149531.10	20	29609827	29612540	+
31079	FRG1B	ENSG00000149531.10	20	29623843	29624032	+
31079	FRG1B	ENSG00000149531.10	20	29624092	29625873	+
31079	FRG1B	ENSG00000149531.10	20	29625984	29626152	+
31080	DEFB115	ENSG00000215547.1	20	29843437	29845467	+
31080	DEFB115	ENSG00000215547.1	20	29845560	29845746	+
31081	DEFB116	ENSG00000215545.1	20	29896108	29896322	-
31081	DEFB116	ENSG00000215545.1	20	29896388	29898417	-
31082	DEFB118	ENSG00000131068.3	20	29954391	29956454	+
31082	DEFB118	ENSG00000131068.3	20	29956511	29956700	+
31083	DEFB119	ENSG00000180483.6	20	29978006	29978226	-
31083	DEFB119	ENSG00000180483.6	20	29978286	29980435	-
31084	DEFB121	ENSG00000204548.3	20	29993789	29993898	-
31084	DEFB121	ENSG00000204548.3	20	29993955	29996098	-
31085	DEFB121	ENSG00000204548.3	20	30000361	30002670	-
31086	DEFB123	ENSG00000180424.6	20	30026292	30028502	+
31086	DEFB123	ENSG00000180424.6	20	30028559	30028601	+
31087	DEFB124	ENSG00000180383.3	20	30060536	30060759	-
31087	DEFB124	ENSG00000180383.3	20	30060816	30062845	-
31088	REM1	ENSG00000088320.3	20	30061066	30063375	+
31089	DEFB124	ENSG00000180383.3	20	30064588	30065631	-
31089	DEFB124	ENSG00000180383.3	20	30065713	30066589	-
31090	HM13	ENSG00000101294.12	20	30100201	30102355	+
31090	HM13	ENSG00000101294.12	20	30102537	30102737	+
31091	HM13	ENSG00000101294.12	20	30123956	30125982	+
31091	HM13	ENSG00000101294.12	20	30126064	30126277	+
31092	HM13	ENSG00000101294.12	20	30130801	30132750	+
31092	HM13	ENSG00000101294.12	20	30132838	30133110	+
31093	HM13	ENSG00000101294.12	20	30133155	30136832	+
31093	HM13	ENSG00000101294.12	20	30136917	30137010	+
31093	HM13	ENSG00000101294.12	20	30137135	30137173	+
31094	HM13	ENSG00000101294.12	20	30140361	30142549	+
31094	HM13	ENSG00000101294.12	20	30142632	30142829	+
31095	HM13	ENSG00000101294.12	20	30151830	30154013	+
31095	HM13	ENSG00000101294.12	20	30154098	30154236	+
31096	ID1	ENSG00000125968.7	20	30191056	30193191	+
31097	COX4I2	ENSG00000131055.4	20	30223661	30226015	+
31098	AL160175.1	ENSG00000268457.1	20	30306971	30309001	+
31098	AL160175.1	ENSG00000268457.1	20	30309041	30309125	+
31098	AL160175.1	ENSG00000268457.1	20	30309134	30309280	+
31099	BCL2L1	ENSG00000171552.8	20	30310071	30313821	-
31100	TPX2	ENSG00000088325.11	20	30325044	30327353	+
31101	MYLK2	ENSG00000101306.6	20	30405081	30407384	+
31101	MYLK2	ENSG00000101306.6	20	30407435	30407455	+
31102	MYLK2	ENSG00000101306.6	20	30412550	30414408	+
31102	MYLK2	ENSG00000101306.6	20	30414517	30414600	+
31102	MYLK2	ENSG00000101306.6	20	30414741	30414859	+
31103	FOXS1	ENSG00000179772.6	20	30433345	30435449	-
31104	DUSP15	ENSG00000149599.11	20	30437081	30437341	-
31104	DUSP15	ENSG00000149599.11	20	30437361	30437541	-
31104	DUSP15	ENSG00000149599.11	20	30437677	30438415	-
31104	DUSP15	ENSG00000149599.11	20	30438479	30439390	-
31105	TTLL9	ENSG00000131044.12	20	30456475	30457367	+
31105	TTLL9	ENSG00000131044.12	20	30457400	30458120	+
31105	TTLL9	ENSG00000131044.12	20	30458140	30458379	+
31105	TTLL9	ENSG00000131044.12	20	30458390	30458784	+
31106	DUSP15	ENSG00000149599.11	20	30457521	30458120	-
31106	DUSP15	ENSG00000149599.11	20	30458140	30458379	-
31106	DUSP15	ENSG00000149599.11	20	30458390	30458930	-
31106	DUSP15	ENSG00000149599.11	20	30458998	30460579	-
31107	TTLL9	ENSG00000131044.12	20	30465602	30467686	+
31107	TTLL9	ENSG00000131044.12	20	30467700	30467911	+
31108	PDRG1	ENSG00000088356.4	20	30539615	30539678	-
31108	PDRG1	ENSG00000088356.4	20	30539764	30541924	-
31109	XKR7	ENSG00000260903.2	20	30553775	30555979	+
31110	CCM2L	ENSG00000101331.11	20	30596215	30598258	+
31110	CCM2L	ENSG00000101331.11	20	30598287	30598532	+
31111	CCM2L	ENSG00000101331.11	20	30604991	30605603	+
31111	CCM2L	ENSG00000101331.11	20	30605686	30605782	+
31111	CCM2L	ENSG00000101331.11	20	30605965	30606746	+
31111	CCM2L	ENSG00000101331.11	20	30607212	30607300	+
31112	HCK	ENSG00000101336.8	20	30637961	30640228	+
31112	HCK	ENSG00000101336.8	20	30640289	30640370	+
31113	TM9SF4	ENSG00000101337.11	20	30695279	30697544	+
31113	TM9SF4	ENSG00000101337.11	20	30697558	30697849	+
31114	TM9SF4	ENSG00000101337.11	20	30744916	30745597	+
31114	TM9SF4	ENSG00000101337.11	20	30745772	30746254	+
31114	TM9SF4	ENSG00000101337.11	20	30746317	30747795	+
31114	TM9SF4	ENSG00000101337.11	20	30747914	30749079	+
31114	TM9SF4	ENSG00000101337.11	20	30749168	30749175	+
31115	POFUT1	ENSG00000101346.7	20	30793653	30795745	+
31115	POFUT1	ENSG00000101346.7	20	30795868	30796017	+
31116	PLAGL2	ENSG00000126003.6	20	30795314	30795745	-
31116	PLAGL2	ENSG00000126003.6	20	30795868	30797623	-
31117	POFUT1	ENSG00000101346.7	20	30802438	30803072	+
31117	POFUT1	ENSG00000101346.7	20	30803254	30804412	+
31117	POFUT1	ENSG00000101346.7	20	30804524	30804747	+
31118	POFUT1	ENSG00000101346.7	20	30820687	30822276	+
31118	POFUT1	ENSG00000101346.7	20	30822461	30822996	+
31119	KIF3B	ENSG00000101350.6	20	30863437	30865746	+
31120	KIF3B	ENSG00000101350.6	20	30896263	30897581	+
31121	ASXL1	ENSG00000171456.12	20	30944125	30946579	+
31121	ASXL1	ENSG00000171456.12	20	30946635	30947550	+
31121	ASXL1	ENSG00000171456.12	20	30947594	30948099	+
31122	ASXL1	ENSG00000171456.12	20	30952157	30954187	+
31122	ASXL1	ENSG00000171456.12	20	30954269	30954466	+
31123	ASXL1	ENSG00000171456.12	20	31016635	31017141	+
31123	ASXL1	ENSG00000171456.12	20	31017234	31017704	+
31123	ASXL1	ENSG00000171456.12	20	31017856	31018946	+
31123	ASXL1	ENSG00000171456.12	20	31018979	31019099	+
31124	C20orf112	ENSG00000197183.8	20	31070994	31073414	-
31125	C20orf112	ENSG00000197183.8	20	31098930	31099150	-
31125	C20orf112	ENSG00000197183.8	20	31099259	31101239	-
31126	C20orf112	ENSG00000197183.8	20	31108377	31108614	-
31126	C20orf112	ENSG00000197183.8	20	31108725	31110686	-
31127	C20orf112	ENSG00000197183.8	20	31123121	31126229	-
31128	C20orf112	ENSG00000197183.8	20	31172350	31172372	-
31128	C20orf112	ENSG00000197183.8	20	31172410	31174905	-
31129	RP11-410N8.4	ENSG00000204393.3	20	31173251	31175560	+
31130	RP11-410N8.4	ENSG00000204393.3	20	31187409	31189469	+
31130	RP11-410N8.4	ENSG00000204393.3	20	31189498	31189718	+
31131	COMMD7	ENSG00000149600.7	20	31330932	31331114	-
31131	COMMD7	ENSG00000149600.7	20	31331197	31333832	-
31132	DNMT3B	ENSG00000088305.14	20	31348161	31350727	+
31133	DNMT3B	ENSG00000088305.14	20	31365628	31367922	+
31134	MAPRE1	ENSG00000101367.8	20	31405669	31407978	+
31135	EFCAB8	ENSG00000215529.8	20	31444699	31447008	+
31136	EFCAB8	ENSG00000215529.8	20	31484161	31484260	+
31136	EFCAB8	ENSG00000215529.8	20	31484333	31486299	+
31136	EFCAB8	ENSG00000215529.8	20	31486429	31486470	+
31137	EFCAB8	ENSG00000215529.8	20	31497429	31499459	+
31137	EFCAB8	ENSG00000215529.8	20	31499513	31499738	+
31138	EFCAB8	ENSG00000215529.8	20	31502836	31505107	+
31139	EFCAB8	ENSG00000215529.8	20	31545621	31547651	+
31139	EFCAB8	ENSG00000215529.8	20	31547788	31547869	+
31140	SUN5	ENSG00000167098.7	20	31591833	31592070	-
31140	SUN5	ENSG00000167098.7	20	31592146	31594268	-
31141	BPIFB2	ENSG00000078898.6	20	31593376	31595685	+
31142	BPIFB6	ENSG00000167104.7	20	31617424	31619454	+
31142	BPIFB6	ENSG00000167104.7	20	31619553	31619733	+
31143	BPIFB3	ENSG00000186190.7	20	31641200	31643230	+
31143	BPIFB3	ENSG00000186190.7	20	31643353	31643509	+
31144	BPIFB4	ENSG00000186191.7	20	31665420	31669333	+
31144	BPIFB4	ENSG00000186191.7	20	31669438	31669612	+
31145	BPIFB4	ENSG00000186191.7	20	31690480	31690778	+
31145	BPIFB4	ENSG00000186191.7	20	31690820	31692616	+
31145	BPIFB4	ENSG00000186191.7	20	31692679	31692789	+
31146	BPIFA2	ENSG00000131050.6	20	31747544	31749853	+
31147	BPIFA2	ENSG00000131050.6	20	31753930	31756239	+
31148	BPIFA3	ENSG00000131059.7	20	31803086	31805343	+
31149	AL121901.1	ENSG00000269117.1	20	31821061	31823091	+
31150	BPIFA1	ENSG00000198183.7	20	31821771	31823091	+
31150	BPIFA1	ENSG00000198183.7	20	31823384	31824080	+
31151	BPIFB1	ENSG00000125999.6	20	31859256	31861565	+
31152	BPIFB1	ENSG00000125999.6	20	31868911	31871220	+
31153	BPIFB1	ENSG00000125999.6	20	31884489	31885331	+
31153	BPIFB1	ENSG00000125999.6	20	31885394	31886798	+
31154	CDK5RAP1	ENSG00000101391.16	20	31960885	31961921	-
31154	CDK5RAP1	ENSG00000101391.16	20	31962018	31963194	-
31155	CDK5RAP1	ENSG00000101391.16	20	31967114	31967267	-
31155	CDK5RAP1	ENSG00000101391.16	20	31967497	31969423	-
31156	CDK5RAP1	ENSG00000101391.16	20	31975030	31975129	-
31156	CDK5RAP1	ENSG00000101391.16	20	31975339	31977368	-
31157	CDK5RAP1	ENSG00000101391.16	20	31988978	31991396	-
31158	SNTA1	ENSG00000101400.5	20	32031426	32033727	-
31159	CBFA2T2	ENSG00000078699.17	20	32075851	32078074	+
31159	CBFA2T2	ENSG00000078699.17	20	32078107	32078202	+
31160	CBFA2T2	ENSG00000078699.17	20	32148110	32150465	+
31161	CBFA2T2	ENSG00000078699.17	20	32186112	32188181	+
31161	CBFA2T2	ENSG00000078699.17	20	32188271	32188421	+
31162	CBFA2T2	ENSG00000078699.17	20	32205341	32207323	+
31162	CBFA2T2	ENSG00000078699.17	20	32207412	32207650	+
31163	CBFA2T2	ENSG00000078699.17	20	32224515	32226824	+
31164	NECAB3	ENSG00000125967.12	20	32247073	32247303	-
31164	NECAB3	ENSG00000125967.12	20	32247538	32247691	-
31164	NECAB3	ENSG00000125967.12	20	32247809	32247813	-
31164	NECAB3	ENSG00000125967.12	20	32247864	32248065	-
31164	NECAB3	ENSG00000125967.12	20	32248201	32249382	-
31165	C20orf144	ENSG00000149609.5	20	32248060	32248065	+
31165	C20orf144	ENSG00000149609.5	20	32248201	32250152	+
31165	C20orf144	ENSG00000149609.5	20	32250277	32251338	+
31166	NECAB3	ENSG00000125967.12	20	32249710	32250152	-
31166	NECAB3	ENSG00000125967.12	20	32250277	32251338	-
31166	NECAB3	ENSG00000125967.12	20	32251670	32253554	-
31167	ACTL10	ENSG00000182584.4	20	32252274	32254583	+
31168	NECAB3	ENSG00000125967.12	20	32254185	32255304	-
31168	NECAB3	ENSG00000125967.12	20	32256038	32256537	-
31169	NECAB3	ENSG00000125967.12	20	32256954	32257103	-
31169	NECAB3	ENSG00000125967.12	20	32257278	32257493	-
31169	NECAB3	ENSG00000125967.12	20	32257518	32258490	-
31169	NECAB3	ENSG00000125967.12	20	32258598	32260204	-
31169	NECAB3	ENSG00000125967.12	20	32260228	32260600	-
31170	NECAB3	ENSG00000125967.12	20	32261885	32262030	-
31170	NECAB3	ENSG00000125967.12	20	32262158	32264298	-
31171	E2F1	ENSG00000101412.9	20	32274070	32276239	-
31172	PXMP4	ENSG00000101417.7	20	32307826	32307901	-
31172	PXMP4	ENSG00000101417.7	20	32308013	32310154	-
31173	ZNF341	ENSG00000131061.9	20	32317433	32319828	+
31173	ZNF341	ENSG00000131061.9	20	32319858	32320095	+
31174	ZNF341	ENSG00000131061.9	20	32372864	32375173	+
31175	CHMP4B	ENSG00000101421.3	20	32397080	32399275	+
31176	RALY	ENSG00000125970.7	20	32579422	32582038	+
31177	RALY	ENSG00000125970.7	20	32615637	32617946	+
31178	RALY	ENSG00000125970.7	20	32657842	32659881	+
31178	RALY	ENSG00000125970.7	20	32660136	32661369	+
31178	RALY	ENSG00000125970.7	20	32661441	32661625	+
31178	RALY	ENSG00000125970.7	20	32661672	32661695	+
31179	RALY	ENSG00000125970.7	20	32662472	32663680	+
31179	RALY	ENSG00000125970.7	20	32663846	32664508	+
31179	RALY	ENSG00000125970.7	20	32664621	32664834	+
31179	RALY	ENSG00000125970.7	20	32665051	32665298	+
31180	EIF2S2	ENSG00000125977.6	20	32699858	32699902	-
31180	EIF2S2	ENSG00000125977.6	20	32699916	32702167	-
31181	ASIP	ENSG00000101440.5	20	32780345	32782654	+
31182	ASIP	ENSG00000101440.5	20	32846141	32848181	+
31182	ASIP	ENSG00000101440.5	20	32848340	32848450	+
31183	AHCY	ENSG00000101444.8	20	32889474	32891049	-
31183	AHCY	ENSG00000101444.8	20	32891076	32893192	-
31184	AHCY	ENSG00000101444.8	20	32899328	32901637	-
31185	ITCH	ENSG00000078747.8	20	32949011	32951397	+
31186	ITCH	ENSG00000078747.8	20	33031136	33033092	+
31186	ITCH	ENSG00000078747.8	20	33033266	33033445	+
31187	ITCH	ENSG00000078747.8	20	33057276	33057853	+
31187	ITCH	ENSG00000078747.8	20	33057925	33059249	+
31187	ITCH	ENSG00000078747.8	20	33059320	33059585	+
31188	DYNLRB1	ENSG00000125971.12	20	33102184	33104264	+
31188	DYNLRB1	ENSG00000125971.12	20	33104266	33104523	+
31189	MAP1LC3A	ENSG00000101460.8	20	33132628	33134937	+
31190	MAP1LC3A	ENSG00000101460.8	20	33143882	33146673	+
31190	MAP1LC3A	ENSG00000101460.8	20	33146712	33146858	+
31191	PIGU	ENSG00000101464.6	20	33203617	33203846	-
31191	PIGU	ENSG00000101464.6	20	33203943	33205926	-
31192	PIGU	ENSG00000101464.6	20	33222227	33222419	-
31192	PIGU	ENSG00000101464.6	20	33222519	33224536	-
31193	PIGU	ENSG00000101464.6	20	33264609	33264760	-
31193	PIGU	ENSG00000101464.6	20	33264889	33266939	-
31194	TP53INP2	ENSG00000078804.8	20	33290064	33292818	+
31195	NCOA6	ENSG00000198646.9	20	33302152	33303129	-
31195	NCOA6	ENSG00000198646.9	20	33303169	33304989	-
31196	NCOA6	ENSG00000198646.9	20	33320492	33322801	-
31197	NCOA6	ENSG00000198646.9	20	33409162	33411471	-
31198	NCOA6	ENSG00000198646.9	20	33413172	33415481	-
31199	GGT7	ENSG00000131067.12	20	33439795	33439958	-
31199	GGT7	ENSG00000131067.12	20	33440075	33440192	-
31199	GGT7	ENSG00000131067.12	20	33440341	33442313	-
31200	ACSS2	ENSG00000131069.15	20	33457919	33460450	+
31200	ACSS2	ENSG00000131069.15	20	33460618	33462903	+
31200	ACSS2	ENSG00000131069.15	20	33462940	33464449	+
31200	ACSS2	ENSG00000131069.15	20	33464626	33464704	+
31201	GGT7	ENSG00000131067.12	20	33460345	33460450	-
31201	GGT7	ENSG00000131067.12	20	33460618	33462692	-
31202	ACSS2	ENSG00000131069.15	20	33468600	33470597	+
31202	ACSS2	ENSG00000131069.15	20	33470792	33470909	+
31203	ACSS2	ENSG00000131069.15	20	33498866	33500899	+
31203	ACSS2	ENSG00000131069.15	20	33500991	33501196	+
31203	ACSS2	ENSG00000131069.15	20	33501299	33501556	+
31203	ACSS2	ENSG00000131069.15	20	33501628	33501899	+
31203	ACSS2	ENSG00000131069.15	20	33501974	33501985	+
31204	ACSS2	ENSG00000131069.15	20	33506305	33507238	+
31204	ACSS2	ENSG00000131069.15	20	33507375	33508342	+
31204	ACSS2	ENSG00000131069.15	20	33508512	33508809	+
31204	ACSS2	ENSG00000131069.15	20	33508942	33509133	+
31204	ACSS2	ENSG00000131069.15	20	33509265	33509347	+
31204	ACSS2	ENSG00000131069.15	20	33509403	33509589	+
31204	ACSS2	ENSG00000131069.15	20	33509669	33510924	+
31205	GSS	ENSG00000100983.5	20	33534252	33536561	-
31206	GSS	ENSG00000100983.5	20	33539375	33539527	-
31206	GSS	ENSG00000100983.5	20	33539655	33541684	-
31207	GSS	ENSG00000100983.5	20	33543340	33545649	-
31208	MYH7B	ENSG00000078814.11	20	33561176	33563298	+
31208	MYH7B	ENSG00000078814.11	20	33563302	33563485	+
31209	MYH7B	ENSG00000078814.11	20	33563440	33565435	+
31209	MYH7B	ENSG00000078814.11	20	33565483	33565737	+
31210	MYH7B	ENSG00000078814.11	20	33565899	33567193	+
31210	MYH7B	ENSG00000078814.11	20	33567299	33567464	+
31210	MYH7B	ENSG00000078814.11	20	33567607	33568129	+
31211	MYH7B	ENSG00000078814.11	20	33587208	33587374	+
31211	MYH7B	ENSG00000078814.11	20	33587498	33587594	+
31211	MYH7B	ENSG00000078814.11	20	33587709	33588096	+
31211	MYH7B	ENSG00000078814.11	20	33588492	33588571	+
31211	MYH7B	ENSG00000078814.11	20	33588696	33588791	+
31211	MYH7B	ENSG00000078814.11	20	33588961	33589048	+
31212	TRPC4AP	ENSG00000100991.7	20	33622814	33622926	-
31212	TRPC4AP	ENSG00000100991.7	20	33623111	33625123	-
31213	TRPC4AP	ENSG00000100991.7	20	33680330	33680417	-
31213	TRPC4AP	ENSG00000100991.7	20	33680584	33682703	-
31214	EDEM2	ENSG00000088298.8	20	33732679	33732782	-
31214	EDEM2	ENSG00000088298.8	20	33732821	33734628	-
31214	EDEM2	ENSG00000088298.8	20	33734738	33734955	-
31214	EDEM2	ENSG00000088298.8	20	33735061	33737196	-
31215	PROCR	ENSG00000101000.4	20	33757846	33759958	+
31215	PROCR	ENSG00000101000.4	20	33760027	33760155	+
31216	MMP24	ENSG00000125966.8	20	33812427	33814542	+
31217	EDEM2	ENSG00000088298.8	20	33865648	33867003	-
31217	EDEM2	ENSG00000088298.8	20	33867009	33867369	-
31217	EDEM2	ENSG00000088298.8	20	33867550	33867745	-
31217	EDEM2	ENSG00000088298.8	20	33867921	33867957	-
31218	EIF6	ENSG00000242372.2	20	33872290	33874341	-
31219	FAM83C	ENSG00000125998.7	20	33880107	33882233	-
31220	UQCC1	ENSG00000101019.17	20	33892179	33894469	-
31221	UQCC1	ENSG00000101019.17	20	33894582	33896914	-
31222	UQCC1	ENSG00000101019.17	20	33902959	33905268	-
31223	UQCC1	ENSG00000101019.17	20	33934712	33934877	-
31223	UQCC1	ENSG00000101019.17	20	33935075	33937058	-
31224	UQCC1	ENSG00000101019.17	20	33981694	33981895	-
31224	UQCC1	ENSG00000101019.17	20	33981999	33984003	-
31225	UQCC1	ENSG00000101019.17	20	33997678	33999743	-
31225	UQCC1	ENSG00000101019.17	20	33999766	34001973	-
31226	GDF5OS	ENSG00000204183.1	20	34018797	34021106	+
31227	GDF5	ENSG00000125965.4	20	34025743	34028052	-
31228	CEP250	ENSG00000126001.11	20	34040955	34043824	+
31229	GDF5	ENSG00000125965.4	20	34042288	34044597	-
31230	CEP250	ENSG00000126001.11	20	34048060	34050193	+
31231	CEP250	ENSG00000126001.11	20	34051559	34053568	+
31231	CEP250	ENSG00000126001.11	20	34053650	34053864	+
31232	CEP250	ENSG00000126001.11	20	34055641	34057715	+
31232	CEP250	ENSG00000126001.11	20	34057880	34057950	+
31233	CEP250	ENSG00000126001.11	20	34059796	34059875	+
31233	CEP250	ENSG00000126001.11	20	34059976	34060498	+
31233	CEP250	ENSG00000126001.11	20	34060656	34061199	+
31233	CEP250	ENSG00000126001.11	20	34061377	34061695	+
31233	CEP250	ENSG00000126001.11	20	34061877	34062105	+
31234	CEP250	ENSG00000126001.11	20	34080175	34081256	+
31234	CEP250	ENSG00000126001.11	20	34081399	34082351	+
31235	CEP250	ENSG00000126001.11	20	34083608	34084406	+
31235	CEP250	ENSG00000126001.11	20	34084544	34085548	+
31235	CEP250	ENSG00000126001.11	20	34085896	34085917	+
31236	CEP250	ENSG00000126001.11	20	34088704	34089672	+
31236	CEP250	ENSG00000126001.11	20	34089793	34090218	+
31237	C20orf173	ENSG00000125975.9	20	34117202	34119510	-
31238	ERGIC3	ENSG00000125991.14	20	34127740	34129847	+
31238	ERGIC3	ENSG00000125991.14	20	34129934	34130072	+
31238	ERGIC3	ENSG00000125991.14	20	34130142	34130262	+
31238	ERGIC3	ENSG00000125991.14	20	34130349	34130471	+
31239	ERGIC3	ENSG00000125991.14	20	34132983	34135163	+
31239	ERGIC3	ENSG00000125991.14	20	34135256	34135517	+
31240	ERGIC3	ENSG00000125991.14	20	34140598	34142143	+
31240	ERGIC3	ENSG00000125991.14	20	34142157	34142737	+
31240	ERGIC3	ENSG00000125991.14	20	34142751	34142815	+
31240	ERGIC3	ENSG00000125991.14	20	34142846	34143804	+
31240	ERGIC3	ENSG00000125991.14	20	34143900	34143978	+
31240	ERGIC3	ENSG00000125991.14	20	34144042	34144648	+
31241	SPAG4	ENSG00000061656.5	20	34201784	34203926	+
31241	SPAG4	ENSG00000061656.5	20	34204229	34205058	+
31241	SPAG4	ENSG00000061656.5	20	34205162	34205442	+
31241	SPAG4	ENSG00000061656.5	20	34205508	34205701	+
31241	SPAG4	ENSG00000061656.5	20	34205762	34206009	+
31241	SPAG4	ENSG00000061656.5	20	34206052	34206372	+
31241	SPAG4	ENSG00000061656.5	20	34206397	34206534	+
31241	SPAG4	ENSG00000061656.5	20	34206642	34206845	+
31241	SPAG4	ENSG00000061656.5	20	34206920	34207117	+
31241	SPAG4	ENSG00000061656.5	20	34207232	34207501	+
31241	SPAG4	ENSG00000061656.5	20	34207668	34207786	+
31242	CPNE1	ENSG00000214078.7	20	34214748	34215202	-
31242	CPNE1	ENSG00000214078.7	20	34215335	34217482	-
31243	CPNE1	ENSG00000214078.7	20	34218098	34218361	-
31243	CPNE1	ENSG00000214078.7	20	34218412	34218663	-
31243	CPNE1	ENSG00000214078.7	20	34218717	34218823	-
31243	CPNE1	ENSG00000214078.7	20	34218956	34219036	-
31243	CPNE1	ENSG00000214078.7	20	34219095	34219190	-
31243	CPNE1	ENSG00000214078.7	20	34219276	34219414	-
31243	CPNE1	ENSG00000214078.7	20	34219500	34219610	-
31243	CPNE1	ENSG00000214078.7	20	34219699	34219867	-
31243	CPNE1	ENSG00000214078.7	20	34219947	34220085	-
31243	CPNE1	ENSG00000214078.7	20	34220170	34220233	-
31243	CPNE1	ENSG00000214078.7	20	34220307	34220439	-
31243	CPNE1	ENSG00000214078.7	20	34220618	34220717	-
31243	CPNE1	ENSG00000214078.7	20	34220845	34222505	-
31244	CPNE1	ENSG00000214078.7	20	34243266	34243628	-
31245	CPNE1	ENSG00000214078.7	20	34252200	34254907	-
31246	RBM12	ENSG00000244462.3	20	34252530	34254907	-
31247	NFS1	ENSG00000244005.8	20	34261708	34262272	-
31247	NFS1	ENSG00000244005.8	20	34262353	34262434	-
31247	NFS1	ENSG00000244005.8	20	34262539	34262967	-
31247	NFS1	ENSG00000244005.8	20	34263124	34266137	-
31248	RP1-309K20.6	ENSG00000272897.1	20	34262042	34262272	-
31248	RP1-309K20.6	ENSG00000272897.1	20	34262353	34262434	-
31248	RP1-309K20.6	ENSG00000272897.1	20	34262539	34262967	-
31248	RP1-309K20.6	ENSG00000272897.1	20	34263124	34264495	-
31249	NFS1	ENSG00000244005.8	20	34270433	34272742	-
31250	ROMO1	ENSG00000125995.11	20	34285164	34285606	+
31250	ROMO1	ENSG00000125995.11	20	34285722	34286403	+
31250	ROMO1	ENSG00000125995.11	20	34286512	34287114	+
31250	ROMO1	ENSG00000125995.11	20	34287210	34287555	+
31251	NFS1	ENSG00000244005.8	20	34286831	34287114	-
31251	NFS1	ENSG00000244005.8	20	34287210	34287555	-
31251	NFS1	ENSG00000244005.8	20	34287685	34288697	-
31251	NFS1	ENSG00000244005.8	20	34288825	34289310	-
31252	RBM39	ENSG00000131051.16	20	34293041	34293147	-
31252	RBM39	ENSG00000131051.16	20	34293252	34295042	-
31252	RBM39	ENSG00000131051.16	20	34295123	34295862	-
31252	RBM39	ENSG00000131051.16	20	34295914	34297146	-
31252	RBM39	ENSG00000131051.16	20	34297196	34297939	-
31253	RBM39	ENSG00000131051.16	20	34298208	34300517	-
31254	RBM39	ENSG00000131051.16	20	34300738	34300941	-
31254	RBM39	ENSG00000131051.16	20	34301018	34302107	-
31254	RBM39	ENSG00000131051.16	20	34302311	34304202	-
31255	RBM39	ENSG00000131051.16	20	34304429	34304662	-
31255	RBM39	ENSG00000131051.16	20	34304727	34306738	-
31256	RBM39	ENSG00000131051.16	20	34312705	34312960	-
31256	RBM39	ENSG00000131051.16	20	34313077	34315063	-
31257	RBM39	ENSG00000131051.16	20	34316986	34317234	-
31257	RBM39	ENSG00000131051.16	20	34317287	34317384	-
31257	RBM39	ENSG00000131051.16	20	34317449	34319295	-
31258	RBM39	ENSG00000131051.16	20	34320448	34322140	-
31258	RBM39	ENSG00000131051.16	20	34322179	34322757	-
31259	RBM39	ENSG00000131051.16	20	34324283	34324474	-
31259	RBM39	ENSG00000131051.16	20	34324489	34326592	-
31260	RBM39	ENSG00000131051.16	20	34326679	34326890	-
31260	RBM39	ENSG00000131051.16	20	34326939	34327335	-
31260	RBM39	ENSG00000131051.16	20	34327469	34328451	-
31260	RBM39	ENSG00000131051.16	20	34328519	34328746	-
31260	RBM39	ENSG00000131051.16	20	34328796	34332263	-
31261	PHF20	ENSG00000025293.11	20	34357866	34360227	+
31262	PHF20	ENSG00000025293.11	20	34435356	34437387	+
31262	PHF20	ENSG00000025293.11	20	34437405	34437590	+
31263	PHF20	ENSG00000025293.11	20	34441123	34444557	+
31264	PHF20	ENSG00000025293.11	20	34455422	34457360	+
31264	PHF20	ENSG00000025293.11	20	34457473	34457731	+
31265	PHF20	ENSG00000025293.11	20	34503072	34505294	+
31265	PHF20	ENSG00000025293.11	20	34505309	34505381	+
31266	PHF20	ENSG00000025293.11	20	34524524	34526619	+
31267	SCAND1	ENSG00000171222.6	20	34542268	34544577	-
31268	SCAND1	ENSG00000171222.6	20	34547114	34549423	-
31269	CNBD2	ENSG00000149646.8	20	34554482	34556685	+
31269	CNBD2	ENSG00000149646.8	20	34556735	34556824	+
31270	EPB41L1	ENSG00000088367.16	20	34677396	34681038	+
31271	EPB41L1	ENSG00000088367.16	20	34698318	34700627	+
31272	EPB41L1	ENSG00000088367.16	20	34707614	34709923	+
31273	EPB41L1	ENSG00000088367.16	20	34711336	34713366	+
31273	EPB41L1	ENSG00000088367.16	20	34713449	34713645	+
31274	EPB41L1	ENSG00000088367.16	20	34740634	34742951	+
31275	AL121895.1	ENSG00000269650.1	20	34757900	34758148	-
31275	AL121895.1	ENSG00000269650.1	20	34758180	34760209	-
31276	EPB41L1	ENSG00000088367.16	20	34759661	34761700	+
31276	EPB41L1	ENSG00000088367.16	20	34761876	34761970	+
31277	EPB41L1	ENSG00000088367.16	20	34776657	34778199	+
31277	EPB41L1	ENSG00000088367.16	20	34778296	34778544	+
31277	EPB41L1	ENSG00000088367.16	20	34778719	34778966	+
31278	EPB41L1	ENSG00000088367.16	20	34783772	34785781	+
31278	EPB41L1	ENSG00000088367.16	20	34785963	34786081	+
31279	EPB41L1	ENSG00000088367.16	20	34793343	34795652	+
31280	EPB41L1	ENSG00000088367.16	20	34800298	34802279	+
31280	EPB41L1	ENSG00000088367.16	20	34802362	34802574	+
31281	AAR2	ENSG00000131043.7	20	34822351	34824686	+
31282	DLGAP4	ENSG00000080845.13	20	34892228	34894537	+
31283	DLGAP4	ENSG00000080845.13	20	34993414	34995831	+
31284	DLGAP4	ENSG00000080845.13	20	35058091	35060121	+
31285	DLGAP4	ENSG00000080845.13	20	35087711	35090429	+
31286	DLGAP4	ENSG00000080845.13	20	35099492	35101801	+
31287	DLGAP4	ENSG00000080845.13	20	35118756	35121065	+
31288	DLGAP4	ENSG00000080845.13	20	35123368	35125108	+
31288	DLGAP4	ENSG00000080845.13	20	35125469	35126499	+
31289	DLGAP4	ENSG00000080845.13	20	35126570	35127645	+
31289	DLGAP4	ENSG00000080845.13	20	35127724	35127991	+
31289	DLGAP4	ENSG00000080845.13	20	35128079	35128602	+
31290	DLGAP4	ENSG00000080845.13	20	35150699	35152653	+
31290	DLGAP4	ENSG00000080845.13	20	35152744	35153008	+
31291	MYL9	ENSG00000101335.5	20	35167857	35170179	+
31292	TGIF2	ENSG00000118707.5	20	35199861	35203354	+
31293	TGIF2-C20orf24	ENSG00000259399.1	20	35200926	35203235	+
31294	TGIF2	ENSG00000118707.5	20	35205180	35207178	+
31294	TGIF2	ENSG00000118707.5	20	35207369	35207607	+
31295	C20orf24	ENSG00000101084.12	20	35232107	35234355	+
31295	C20orf24	ENSG00000101084.12	20	35234468	35236118	+
31295	C20orf24	ENSG00000101084.12	20	35236221	35236293	+
31295	C20orf24	ENSG00000101084.12	20	35236335	35236487	+
31296	SLA2	ENSG00000101082.9	20	35274004	35276648	-
31297	NDRG3	ENSG00000101079.16	20	35328798	35328838	-
31297	NDRG3	ENSG00000101079.16	20	35328903	35331107	-
31298	NDRG3	ENSG00000101079.16	20	35349910	35350082	-
31298	NDRG3	ENSG00000101079.16	20	35350138	35352219	-
31299	NDRG3	ENSG00000101079.16	20	35374176	35376510	-
31300	DSN1	ENSG00000149636.11	20	35401843	35404250	-
31301	SOGA1	ENSG00000149639.10	20	35444710	35445810	-
31301	SOGA1	ENSG00000149639.10	20	35445872	35446713	-
31302	SOGA1	ENSG00000149639.10	20	35467525	35467620	-
31302	SOGA1	ENSG00000149639.10	20	35467844	35469834	-
31303	SOGA1	ENSG00000149639.10	20	35487996	35490305	-
31304	SOGA1	ENSG00000149639.10	20	35491809	35494118	-
31305	TLDC2	ENSG00000101342.5	20	35502494	35504578	+
31305	TLDC2	ENSG00000101342.5	20	35504610	35504813	+
31306	TLDC2	ENSG00000101342.5	20	35513828	35515858	+
31306	TLDC2	ENSG00000101342.5	20	35515931	35516137	+
31307	SAMHD1	ENSG00000101347.7	20	35533517	35533767	-
31307	SAMHD1	ENSG00000101347.7	20	35533906	35535826	-
31308	SAMHD1	ENSG00000101347.7	20	35579831	35579839	-
31308	SAMHD1	ENSG00000101347.7	20	35580046	35582275	-
31309	RBL1	ENSG00000080839.7	20	35696178	35696389	-
31309	RBL1	ENSG00000080839.7	20	35696589	35698487	-
31310	RBL1	ENSG00000269846.1	20	35722158	35724176	+
31311	RBL1	ENSG00000080839.7	20	35724112	35724176	-
31311	RBL1	ENSG00000080839.7	20	35724557	35726427	-
31312	MROH8	ENSG00000101353.10	20	35736787	35737002	-
31312	MROH8	ENSG00000101353.10	20	35737067	35738659	-
31312	MROH8	ENSG00000101353.10	20	35738759	35739096	-
31313	MROH8	ENSG00000101353.10	20	35787027	35787295	-
31313	MROH8	ENSG00000101353.10	20	35787439	35788500	-
31313	MROH8	ENSG00000101353.10	20	35788579	35789336	-
31314	MROH8	ENSG00000101353.10	20	35802241	35802398	-
31314	MROH8	ENSG00000101353.10	20	35802521	35804550	-
31315	RPN2	ENSG00000118705.12	20	35804783	35807626	+
31315	RPN2	ENSG00000118705.12	20	35807991	35808012	+
31316	MROH8	ENSG00000101353.10	20	35807089	35807626	-
31316	MROH8	ENSG00000101353.10	20	35807991	35810020	-
31317	RPN2	ENSG00000118705.12	20	35855007	35856953	+
31317	RPN2	ENSG00000118705.12	20	35857147	35858376	+
31317	RPN2	ENSG00000118705.12	20	35858462	35858552	+
31318	GHRH	ENSG00000118702.5	20	35885012	35885210	-
31318	GHRH	ENSG00000118702.5	20	35885292	35887328	-
31319	GHRH	ENSG00000118702.5	20	35889958	35892267	-
31320	MANBAL	ENSG00000101363.8	20	35916011	35918345	+
31321	MANBAL	ENSG00000101363.8	20	35923269	35926027	+
31322	SRC	ENSG00000197122.7	20	35971058	35974836	+
31323	SRC	ENSG00000197122.7	20	36009062	36012557	+
31323	SRC	ENSG00000197122.7	20	36012806	36013005	+
31324	SRC	ENSG00000197122.7	20	36020118	36022298	+
31324	SRC	ENSG00000197122.7	20	36022396	36022427	+
31325	SRC	ENSG00000197122.7	20	36022799	36024565	+
31325	SRC	ENSG00000197122.7	20	36024714	36025108	+
31326	SRC	ENSG00000197122.7	20	36026522	36028518	+
31326	SRC	ENSG00000197122.7	20	36028697	36030005	+
31326	SRC	ENSG00000197122.7	20	36030081	36030838	+
31326	SRC	ENSG00000197122.7	20	36030991	36030995	+
31327	BLCAP	ENSG00000166619.8	20	36123884	36126193	-
31328	BLCAP	ENSG00000166619.8	20	36137353	36139662	-
31329	NNAT	ENSG00000053438.7	20	36147587	36149734	+
31329	NNAT	ENSG00000053438.7	20	36149805	36149900	+
31330	BLCAP	ENSG00000166619.8	20	36148425	36149734	-
31330	BLCAP	ENSG00000166619.8	20	36149805	36150760	-
31330	BLCAP	ENSG00000166619.8	20	36150840	36151069	-
31330	BLCAP	ENSG00000166619.8	20	36151158	36152124	-
31331	BLCAP	ENSG00000166619.8	20	36152673	36154982	-
31332	BLCAP	ENSG00000166619.8	20	36155845	36158362	-
31333	CTNNBL1	ENSG00000132792.14	20	36320378	36322525	+
31333	CTNNBL1	ENSG00000132792.14	20	36322554	36322743	+
31334	CTNNBL1	ENSG00000132792.14	20	36371017	36373326	+
31335	CTNNBL1	ENSG00000132792.14	20	36376223	36378532	+
31336	CTNNBL1	ENSG00000132792.14	20	36403645	36405747	+
31336	CTNNBL1	ENSG00000132792.14	20	36405819	36405954	+
31337	CTNNBL1	ENSG00000132792.14	20	36468626	36470741	+
31337	CTNNBL1	ENSG00000132792.14	20	36470821	36470935	+
31338	CTNNBL1	ENSG00000132792.14	20	36474230	36476539	+
31339	VSTM2L	ENSG00000132821.7	20	36529469	36531753	+
31340	TTI1	ENSG00000101407.8	20	36628637	36630946	-
31341	TTI1	ENSG00000101407.8	20	36642218	36644334	-
31342	RPRD1B	ENSG00000101413.7	20	36659918	36662350	+
31342	RPRD1B	ENSG00000101413.7	20	36662500	36662513	+
31343	TTI1	ENSG00000101407.8	20	36661583	36662350	-
31343	TTI1	ENSG00000101407.8	20	36662500	36663899	-
31344	RPRD1B	ENSG00000101413.7	20	36676125	36676750	+
31344	RPRD1B	ENSG00000101413.7	20	36676883	36678155	+
31344	RPRD1B	ENSG00000101413.7	20	36678215	36678434	+
31345	RPRD1B	ENSG00000101413.7	20	36710268	36714057	+
31346	TGM2	ENSG00000198959.7	20	36761882	36764191	-
31347	TGM2	ENSG00000198959.7	20	36793381	36793591	-
31347	TGM2	ENSG00000198959.7	20	36793600	36797009	-
31348	KIAA1755	ENSG00000149633.7	20	36846227	36846646	-
31348	KIAA1755	ENSG00000149633.7	20	36846768	36848032	-
31348	KIAA1755	ENSG00000149633.7	20	36848170	36848614	-
31349	KIAA1755	ENSG00000149633.7	20	36851266	36851940	-
31349	KIAA1755	ENSG00000149633.7	20	36852038	36853575	-
31350	KIAA1755	ENSG00000149633.7	20	36855341	36855556	-
31350	KIAA1755	ENSG00000149633.7	20	36855642	36856549	-
31350	KIAA1755	ENSG00000149633.7	20	36856642	36857650	-
31351	BPI	ENSG00000101425.8	20	36886521	36888688	+
31351	BPI	ENSG00000101425.8	20	36888758	36888887	+
31352	KIAA1755	ENSG00000149633.7	20	36888894	36888900	-
31352	KIAA1755	ENSG00000149633.7	20	36888902	36891203	-
31353	BPI	ENSG00000101425.8	20	36930495	36932567	+
31353	BPI	ENSG00000101425.8	20	36932755	36932804	+
31354	BPI	ENSG00000101425.8	20	36944021	36946051	+
31354	BPI	ENSG00000101425.8	20	36946139	36946815	+
31354	BPI	ENSG00000101425.8	20	36946878	36948467	+
31355	BPI	ENSG00000101425.8	20	36961845	36962832	+
31355	BPI	ENSG00000101425.8	20	36962895	36964000	+
31355	BPI	ENSG00000101425.8	20	36964076	36964154	+
31356	LBP	ENSG00000129988.5	20	36972729	36974920	+
31357	RALGAPB	ENSG00000170471.10	20	37099429	37101822	+
31358	RALGAPB	ENSG00000170471.10	20	37124051	37125996	+
31358	RALGAPB	ENSG00000170471.10	20	37126159	37126402	+
31359	RALGAPB	ENSG00000170471.10	20	37135698	37137720	+
31359	RALGAPB	ENSG00000170471.10	20	37137851	37138007	+
31360	RALGAPB	ENSG00000170471.10	20	37195080	37195739	+
31360	RALGAPB	ENSG00000170471.10	20	37195875	37197389	+
31361	RALGAPB	ENSG00000170471.10	20	37200272	37202581	+
31362	ADIG	ENSG00000182035.7	20	37207808	37209894	+
31362	ADIG	ENSG00000182035.7	20	37210017	37210228	+
31363	ARHGAP40	ENSG00000124143.6	20	37228547	37230856	+
31364	ARHGAP40	ENSG00000124143.6	20	37253609	37255638	+
31364	ARHGAP40	ENSG00000124143.6	20	37255858	37255918	+
31365	ARHGAP40	ENSG00000124143.6	20	37270520	37272347	+
31365	ARHGAP40	ENSG00000124143.6	20	37272553	37272829	+
31366	ARHGAP40	ENSG00000124143.6	20	37273676	37274690	+
31366	ARHGAP40	ENSG00000124143.6	20	37274830	37275600	+
31366	ARHGAP40	ENSG00000124143.6	20	37275769	37275985	+
31367	SLC32A1	ENSG00000101438.3	20	37351075	37353368	+
31368	ACTR5	ENSG00000101442.8	20	37375055	37377122	+
31369	PPP1R16B	ENSG00000101445.5	20	37432318	37434646	+
31370	PPP1R16B	ENSG00000101445.5	20	37462729	37464569	+
31370	PPP1R16B	ENSG00000101445.5	20	37464818	37465038	+
31371	PPP1R16B	ENSG00000101445.5	20	37465061	37467370	+
31372	FAM83D	ENSG00000101447.9	20	37552925	37554996	+
31373	DHX35	ENSG00000101452.10	20	37588912	37591011	+
31373	DHX35	ENSG00000101452.10	20	37591050	37591282	+
31374	DHX35	ENSG00000101452.10	20	37648486	37650484	+
31374	DHX35	ENSG00000101452.10	20	37650578	37650795	+
31375	DHX35	ENSG00000101452.10	20	37655791	37657061	+
31375	DHX35	ENSG00000101452.10	20	37657142	37659282	+
31376	MAFB	ENSG00000204103.2	20	39317490	39319909	-
31377	TOP1	ENSG00000198900.5	20	39655428	39657708	+
31378	PLCG1	ENSG00000124181.10	20	39763570	39766282	+
31378	PLCG1	ENSG00000124181.10	20	39766498	39766651	+
31379	PLCG1	ENSG00000124181.10	20	39789584	39791092	+
31379	PLCG1	ENSG00000124181.10	20	39791176	39791282	+
31379	PLCG1	ENSG00000124181.10	20	39791365	39791598	+
31379	PLCG1	ENSG00000124181.10	20	39791632	39791843	+
31379	PLCG1	ENSG00000124181.10	20	39791915	39792018	+
31379	PLCG1	ENSG00000124181.10	20	39792119	39792355	+
31379	PLCG1	ENSG00000124181.10	20	39792473	39792561	+
31379	PLCG1	ENSG00000124181.10	20	39792646	39792721	+
31379	PLCG1	ENSG00000124181.10	20	39792841	39793573	+
31379	PLCG1	ENSG00000124181.10	20	39793741	39793885	+
31379	PLCG1	ENSG00000124181.10	20	39794007	39794090	+
31379	PLCG1	ENSG00000124181.10	20	39794191	39794279	+
31379	PLCG1	ENSG00000124181.10	20	39794466	39794834	+
31379	PLCG1	ENSG00000124181.10	20	39795034	39795116	+
31379	PLCG1	ENSG00000124181.10	20	39795235	39795319	+
31379	PLCG1	ENSG00000124181.10	20	39795499	39796492	+
31379	PLCG1	ENSG00000124181.10	20	39796569	39797407	+
31379	PLCG1	ENSG00000124181.10	20	39797510	39797719	+
31379	PLCG1	ENSG00000124181.10	20	39797815	39798097	+
31379	PLCG1	ENSG00000124181.10	20	39798166	39798752	+
31379	PLCG1	ENSG00000124181.10	20	39798909	39800833	+
31379	PLCG1	ENSG00000124181.10	20	39800929	39801061	+
31379	PLCG1	ENSG00000124181.10	20	39801285	39801369	+
31379	PLCG1	ENSG00000124181.10	20	39801517	39802060	+
31379	PLCG1	ENSG00000124181.10	20	39802174	39802292	+
31379	PLCG1	ENSG00000124181.10	20	39802453	39802563	+
31379	PLCG1	ENSG00000124181.10	20	39802651	39802723	+
31380	ZHX3	ENSG00000174306.17	20	39833556	39834710	-
31381	ZHX3	ENSG00000174306.17	20	39900605	39902942	-
31382	ZHX3	ENSG00000174306.17	20	39928434	39930796	-
31383	ZHX3	ENSG00000174306.17	20	39945546	39948341	-
31384	LPIN3	ENSG00000132793.7	20	39967530	39969839	+
31385	LPIN3	ENSG00000132793.7	20	39979291	39980461	+
31385	LPIN3	ENSG00000132793.7	20	39980560	39980700	+
31385	LPIN3	ENSG00000132793.7	20	39980860	39981246	+
31385	LPIN3	ENSG00000132793.7	20	39981339	39981438	+
31385	LPIN3	ENSG00000132793.7	20	39981507	39981600	+
31386	LPIN3	ENSG00000132793.7	20	39983721	39984536	+
31386	LPIN3	ENSG00000132793.7	20	39984674	39985680	+
31386	LPIN3	ENSG00000132793.7	20	39985828	39986001	+
31386	LPIN3	ENSG00000132793.7	20	39986087	39986522	+
31386	LPIN3	ENSG00000132793.7	20	39986674	39986877	+
31387	EMILIN3	ENSG00000183798.4	20	39995274	39997496	-
31388	CHD6	ENSG00000124177.10	20	40043425	40043826	-
31388	CHD6	ENSG00000124177.10	20	40044278	40045228	-
31388	CHD6	ENSG00000124177.10	20	40045434	40045734	-
31389	CHD6	ENSG00000124177.10	20	40112867	40112992	-
31389	CHD6	ENSG00000124177.10	20	40113247	40115176	-
31390	CHD6	ENSG00000124177.10	20	40127677	40127935	-
31390	CHD6	ENSG00000124177.10	20	40127997	40129986	-
31391	CHD6	ENSG00000124177.10	20	40161644	40161689	-
31391	CHD6	ENSG00000124177.10	20	40162209	40163953	-
31392	CHD6	ENSG00000124177.10	20	40243132	40245441	-
31393	CHD6	ENSG00000124177.10	20	40246734	40249162	-
31394	PTPRT	ENSG00000196090.8	20	41594779	41597088	-
31395	PTPRT	ENSG00000196090.8	20	41818093	41818286	-
31395	PTPRT	ENSG00000196090.8	20	41818373	41820639	-
31396	SRSF6	ENSG00000124193.10	20	42084538	42086674	+
31396	SRSF6	ENSG00000124193.10	20	42086780	42086847	+
31397	L3MBTL1	ENSG00000185513.10	20	42134290	42136629	+
31398	L3MBTL1	ENSG00000185513.10	20	42141023	42142210	+
31398	L3MBTL1	ENSG00000185513.10	20	42142279	42142478	+
31398	L3MBTL1	ENSG00000185513.10	20	42142701	42143185	+
31398	L3MBTL1	ENSG00000185513.10	20	42143416	42143627	+
31399	L3MBTL1	ENSG00000185513.10	20	42155267	42157297	+
31399	L3MBTL1	ENSG00000185513.10	20	42157385	42157904	+
31399	L3MBTL1	ENSG00000185513.10	20	42158008	42158924	+
31399	L3MBTL1	ENSG00000185513.10	20	42159059	42159438	+
31399	L3MBTL1	ENSG00000185513.10	20	42159529	42159888	+
31400	L3MBTL1	ENSG00000185513.10	20	42161246	42161413	+
31400	L3MBTL1	ENSG00000185513.10	20	42161564	42161982	+
31400	L3MBTL1	ENSG00000185513.10	20	42162058	42162648	+
31400	L3MBTL1	ENSG00000185513.10	20	42162733	42162924	+
31400	L3MBTL1	ENSG00000185513.10	20	42163034	42163468	+
31401	L3MBTL1	ENSG00000185513.10	20	42165585	42168791	+
31401	L3MBTL1	ENSG00000185513.10	20	42168948	42169070	+
31402	SGK2	ENSG00000101049.10	20	42185578	42187973	+
31403	SGK2	ENSG00000101049.10	20	42191838	42194956	+
31403	SGK2	ENSG00000101049.10	20	42195171	42195235	+
31404	SGK2	ENSG00000101049.10	20	42196079	42196305	+
31404	SGK2	ENSG00000101049.10	20	42196362	42196556	+
31404	SGK2	ENSG00000101049.10	20	42196639	42198025	+
31404	SGK2	ENSG00000101049.10	20	42198156	42198388	+
31405	IFT52	ENSG00000101052.8	20	42217541	42219909	+
31406	IFT52	ENSG00000101052.8	20	42221332	42223339	+
31406	IFT52	ENSG00000101052.8	20	42223457	42223641	+
31407	IFT52	ENSG00000101052.8	20	42230484	42232400	+
31407	IFT52	ENSG00000101052.8	20	42232529	42232793	+
31408	IFT52	ENSG00000101052.8	20	42240460	42242490	+
31408	IFT52	ENSG00000101052.8	20	42242616	42242885	+
31409	IFT52	ENSG00000101052.8	20	42263757	42264566	+
31409	IFT52	ENSG00000101052.8	20	42264653	42265785	+
31409	IFT52	ENSG00000101052.8	20	42265893	42266066	+
31410	IFT52	ENSG00000101052.8	20	42268768	42271077	+
31411	MYBL2	ENSG00000101057.11	20	42293724	42295924	+
31411	MYBL2	ENSG00000101057.11	20	42295943	42296076	+
31412	GTSF1L	ENSG00000124196.5	20	42355334	42357667	-
31413	TOX2	ENSG00000124191.13	20	42541474	42543532	+
31413	TOX2	ENSG00000124191.13	20	42543630	42545086	+
31414	TOX2	ENSG00000124191.13	20	42572315	42574553	+
31415	TOX2	ENSG00000124191.13	20	42665614	42667923	+
31416	TOX2	ENSG00000124191.13	20	42680961	42682939	+
31416	TOX2	ENSG00000124191.13	20	42683166	42683270	+
31417	JPH2	ENSG00000149596.6	20	42815453	42818247	-
31418	OSER1	ENSG00000132823.6	20	42838436	42841460	-
31419	GDAP1L1	ENSG00000124194.11	20	42873857	42875975	+
31419	GDAP1L1	ENSG00000124194.11	20	42876154	42876415	+
31420	GDAP1L1	ENSG00000124194.11	20	42891064	42891870	+
31420	GDAP1L1	ENSG00000124194.11	20	42891967	42893085	+
31420	GDAP1L1	ENSG00000124194.11	20	42893351	42893373	+
31421	FITM2	ENSG00000197296.5	20	42939529	42939616	-
31421	FITM2	ENSG00000197296.5	20	42939788	42941838	-
31422	R3HDML	ENSG00000101074.3	20	42963596	42965798	+
31423	HNF4A	ENSG00000101076.12	20	42982310	42984445	+
31423	HNF4A	ENSG00000101076.12	20	42984493	42984724	+
31424	HNF4A	ENSG00000101076.12	20	43027880	43030013	+
31424	HNF4A	ENSG00000101076.12	20	43030127	43030220	+
31425	C20orf62	ENSG00000168746.6	20	43093688	43093805	-
31425	C20orf62	ENSG00000168746.6	20	43093919	43096013	-
31426	TTPAL	ENSG00000124120.6	20	43102496	43104839	+
31427	TTPAL	ENSG00000124120.6	20	43112415	43112977	+
31427	TTPAL	ENSG00000124120.6	20	43113170	43114724	+
31428	SERINC3	ENSG00000132824.9	20	43133252	43133442	-
31428	SERINC3	ENSG00000132824.9	20	43133532	43135468	-
31429	SERINC3	ENSG00000132824.9	20	43150371	43150554	-
31429	SERINC3	ENSG00000132824.9	20	43150592	43152779	-
31430	PKIG	ENSG00000168734.9	20	43158396	43160849	+
31431	PKIG	ENSG00000168734.9	20	43190812	43193121	+
31432	PKIG	ENSG00000168734.9	20	43209160	43211469	+
31433	PKIG	ENSG00000168734.9	20	43240919	43243198	+
31434	Z97053.1	ENSG00000269605.1	20	43247846	43248095	-
31434	Z97053.1	ENSG00000269605.1	20	43248126	43248478	-
31434	Z97053.1	ENSG00000269605.1	20	43248488	43248940	-
31434	Z97053.1	ENSG00000269605.1	20	43249042	43249659	-
31434	Z97053.1	ENSG00000269605.1	20	43249788	43250155	-
31435	ADA	ENSG00000196839.8	20	43254852	43255097	-
31435	ADA	ENSG00000196839.8	20	43255240	43257161	-
31436	ADA	ENSG00000196839.8	20	43280022	43280216	-
31436	ADA	ENSG00000196839.8	20	43280248	43282903	-
31437	WISP2	ENSG00000064205.6	20	43341455	43344032	+
31437	WISP2	ENSG00000064205.6	20	43344091	43344165	+
31438	WISP2	ENSG00000064205.6	20	43346598	43348538	+
31438	WISP2	ENSG00000064205.6	20	43348762	43348907	+
31439	WISP2	ENSG00000064205.6	20	43350268	43352577	+
31440	KCNK15	ENSG00000124249.5	20	43372391	43374552	+
31441	RIMS4	ENSG00000101098.8	20	43438632	43438816	-
31441	RIMS4	ENSG00000101098.8	20	43438912	43441008	-
31442	YWHAB	ENSG00000166913.8	20	43512287	43514672	+
31443	YWHAB	ENSG00000166913.8	20	43530474	43532634	+
31443	YWHAB	ENSG00000166913.8	20	43532757	43533609	+
31443	YWHAB	ENSG00000166913.8	20	43533772	43534511	+
31444	PABPC1L	ENSG00000101104.8	20	43536673	43538785	+
31444	PABPC1L	ENSG00000101104.8	20	43538977	43539064	+
31445	PABPC1L	ENSG00000101104.8	20	43545605	43547547	+
31445	PABPC1L	ENSG00000101104.8	20	43547686	43547824	+
31446	PABPC1L	ENSG00000101104.8	20	43548222	43550235	+
31446	PABPC1L	ENSG00000101104.8	20	43550372	43550545	+
31447	PABPC1L	ENSG00000101104.8	20	43558173	43559101	+
31447	PABPC1L	ENSG00000101104.8	20	43559367	43560983	+
31447	PABPC1L	ENSG00000101104.8	20	43561073	43561713	+
31447	PABPC1L	ENSG00000101104.8	20	43561826	43562055	+
31448	PABPC1L	ENSG00000101104.8	20	43562008	43564032	+
31448	PABPC1L	ENSG00000101104.8	20	43564138	43564382	+
31449	PABPC1L	ENSG00000101104.8	20	43564454	43565278	+
31449	PABPC1L	ENSG00000101104.8	20	43565371	43565535	+
31449	PABPC1L	ENSG00000101104.8	20	43565617	43566702	+
31450	TOMM34	ENSG00000025772.7	20	43588847	43588848	-
31450	TOMM34	ENSG00000025772.7	20	43588974	43591156	-
31451	STK4	ENSG00000101109.7	20	43593085	43595210	+
31451	STK4	ENSG00000101109.7	20	43595244	43595473	+
31452	STK4	ENSG00000101109.7	20	43597153	43599462	+
31453	KCNS1	ENSG00000124134.4	20	43729470	43731782	-
31454	WFDC5	ENSG00000175121.7	20	43743523	43743640	-
31454	WFDC5	ENSG00000175121.7	20	43743724	43745842	-
31455	WFDC12	ENSG00000168703.5	20	43752906	43753010	-
31455	WFDC12	ENSG00000168703.5	20	43753088	43755135	-
31456	PI3	ENSG00000124102.4	20	43801487	43803564	+
31456	PI3	ENSG00000124102.4	20	43803642	43803796	+
31457	SEMG1	ENSG00000124233.10	20	43833608	43835695	+
31457	SEMG1	ENSG00000124233.10	20	43835770	43835917	+
31458	SEMG2	ENSG00000124157.6	20	43847911	43850031	+
31458	SEMG2	ENSG00000124157.6	20	43850106	43850220	+
31459	SLPI	ENSG00000124107.5	20	43882925	43883100	-
31459	SLPI	ENSG00000124107.5	20	43883184	43885234	-
31460	RBPJL	ENSG00000124232.6	20	43933461	43934150	+
31460	RBPJL	ENSG00000124232.6	20	43934222	43935563	+
31460	RBPJL	ENSG00000124232.6	20	43935584	43935770	+
31461	MATN4	ENSG00000124159.11	20	43933951	43934150	-
31461	MATN4	ENSG00000124159.11	20	43934222	43935563	-
31461	MATN4	ENSG00000124159.11	20	43935584	43936260	-
31462	MATN4	ENSG00000124159.11	20	43936687	43936783	-
31462	MATN4	ENSG00000124159.11	20	43936891	43938207	-
31462	MATN4	ENSG00000124159.11	20	43938332	43939198	-
31463	RBPJL	ENSG00000124232.6	20	43940645	43940861	+
31463	RBPJL	ENSG00000124232.6	20	43941035	43942108	+
31463	RBPJL	ENSG00000124232.6	20	43942245	43942675	+
31463	RBPJL	ENSG00000124232.6	20	43942784	43942954	+
31464	SDC4	ENSG00000124145.5	20	43976784	43976965	-
31464	SDC4	ENSG00000124145.5	20	43977024	43979093	-
31465	SYS1	ENSG00000204070.5	20	43988547	43992172	+
31465	SYS1	ENSG00000204070.5	20	43992333	43994138	+
31466	SYS1-DBNDD2	ENSG00000254806.1	20	43989810	43992172	+
31466	SYS1-DBNDD2	ENSG00000254806.1	20	43992333	43992429	+
31467	TP53TG5	ENSG00000124251.6	20	44006753	44006829	-
31467	TP53TG5	ENSG00000124251.6	20	44006876	44009062	-
31468	DBNDD2	ENSG00000244274.3	20	44032667	44035092	+
31468	DBNDD2	ENSG00000244274.3	20	44035250	44036802	+
31469	TP53TG5	ENSG00000124251.6	20	44034354	44035092	-
31469	TP53TG5	ENSG00000124251.6	20	44035250	44036802	-
31469	TP53TG5	ENSG00000124251.6	20	44037246	44037441	-
31469	TP53TG5	ENSG00000124251.6	20	44037637	44038558	-
31470	PIGT	ENSG00000124155.12	20	44042687	44044797	+
31470	PIGT	ENSG00000124155.12	20	44044983	44045102	+
31471	AL031663.2	ENSG00000269549.1	20	44072041	44074350	+
31472	WFDC2	ENSG00000101443.13	20	44096316	44098422	+
31472	WFDC2	ENSG00000101443.13	20	44098500	44099029	+
31472	WFDC2	ENSG00000101443.13	20	44099172	44099793	+
31472	WFDC2	ENSG00000101443.13	20	44099806	44100192	+
31473	WFDC2	ENSG00000101443.13	20	44106049	44107438	+
31473	WFDC2	ENSG00000101443.13	20	44107452	44108282	+
31474	AL031663.1	ENSG00000268111.1	20	44107172	44107438	-
31474	AL031663.1	ENSG00000268111.1	20	44107452	44108282	-
31474	AL031663.1	ENSG00000268111.1	20	44108364	44108512	-
31474	AL031663.1	ENSG00000268111.1	20	44108730	44109481	-
31475	SPINT3	ENSG00000101446.7	20	44143984	44144173	-
31475	SPINT3	ENSG00000101446.7	20	44144248	44146293	-
31476	WFDC6	ENSG00000243543.4	20	44167766	44167956	-
31476	WFDC6	ENSG00000243543.4	20	44168046	44170163	-
31477	EPPIN	ENSG00000101448.9	20	44174736	44175906	-
31477	EPPIN	ENSG00000101448.9	20	44175996	44178420	-
31478	EPPIN-WFDC6	ENSG00000249139.1	20	44175785	44175906	-
31478	EPPIN-WFDC6	ENSG00000249139.1	20	44175996	44178094	-
31479	WFDC8	ENSG00000158901.7	20	44207685	44207861	-
31479	WFDC8	ENSG00000158901.7	20	44207886	44209994	-
31480	WFDC10A	ENSG00000180305.4	20	44256135	44258444	+
31481	WFDC9	ENSG00000180205.3	20	44259654	44261936	-
31482	WFDC11	ENSG00000180083.6	20	44298598	44300938	-
31483	WFDC13	ENSG00000168634.4	20	44328625	44330763	+
31483	WFDC13	ENSG00000168634.4	20	44330850	44330934	+
31484	WFDC10B	ENSG00000182931.5	20	44333378	44333557	-
31484	WFDC10B	ENSG00000182931.5	20	44333630	44334502	-
31484	WFDC10B	ENSG00000182931.5	20	44334541	44335687	-
31485	SPINT4	ENSG00000149651.3	20	44348960	44351007	+
31485	SPINT4	ENSG00000149651.3	20	44351121	44351269	+
31486	WFDC3	ENSG00000124116.14	20	44408252	44410561	-
31487	WFDC3	ENSG00000124116.14	20	44418409	44418533	-
31487	WFDC3	ENSG00000124116.14	20	44418614	44419569	-
31487	WFDC3	ENSG00000124116.14	20	44419579	44420644	-
31487	WFDC3	ENSG00000124116.14	20	44420748	44421316	-
31487	WFDC3	ENSG00000124116.14	20	44421386	44422560	-
31488	DNTTIP1	ENSG00000101457.8	20	44418614	44419569	+
31488	DNTTIP1	ENSG00000101457.8	20	44419579	44420644	+
31488	DNTTIP1	ENSG00000101457.8	20	44420748	44421316	+
31488	DNTTIP1	ENSG00000101457.8	20	44421386	44422560	+
31488	DNTTIP1	ENSG00000101457.8	20	44422656	44422883	+
31489	DNTTIP1	ENSG00000101457.8	20	44429606	44429713	+
31489	DNTTIP1	ENSG00000101457.8	20	44429781	44430041	+
31489	DNTTIP1	ENSG00000101457.8	20	44430097	44430638	+
31489	DNTTIP1	ENSG00000101457.8	20	44430696	44431915	+
31490	UBE2C	ENSG00000175063.12	20	44439185	44439524	+
31490	UBE2C	ENSG00000175063.12	20	44439579	44439696	+
31490	UBE2C	ENSG00000175063.12	20	44439831	44441335	+
31490	UBE2C	ENSG00000175063.12	20	44441435	44442076	+
31490	UBE2C	ENSG00000175063.12	20	44442103	44443023	+
31490	UBE2C	ENSG00000175063.12	20	44443109	44443328	+
31491	TNNC2	ENSG00000101470.5	20	44455700	44455885	-
31491	TNNC2	ENSG00000101470.5	20	44455887	44458009	-
31492	SNX21	ENSG00000124104.14	20	44460419	44462559	+
31492	SNX21	ENSG00000124104.14	20	44462579	44462840	+
31492	SNX21	ENSG00000124104.14	20	44463107	44463598	+
31492	SNX21	ENSG00000124104.14	20	44463755	44463951	+
31493	TNNC2	ENSG00000101470.5	20	44462104	44462559	-
31493	TNNC2	ENSG00000101470.5	20	44462579	44462840	-
31493	TNNC2	ENSG00000101470.5	20	44463107	44463598	-
31493	TNNC2	ENSG00000101470.5	20	44463755	44464413	-
31494	ACOT8	ENSG00000101473.12	20	44477469	44479778	-
31495	ACOT8	ENSG00000101473.12	20	44483643	44483798	-
31495	ACOT8	ENSG00000101473.12	20	44483931	44485827	-
31495	ACOT8	ENSG00000101473.12	20	44485954	44486465	-
31495	ACOT8	ENSG00000101473.12	20	44486619	44488074	-
31496	ZSWIM3	ENSG00000132801.5	20	44484226	44485827	+
31496	ZSWIM3	ENSG00000132801.5	20	44485954	44486465	+
31497	ZSWIM1	ENSG00000168612.4	20	44507836	44510159	+
31498	SPATA25	ENSG00000149634.4	20	44515994	44516175	-
31498	SPATA25	ENSG00000149634.4	20	44516229	44517400	-
31498	SPATA25	ENSG00000149634.4	20	44517526	44518303	-
31499	CTSA	ENSG00000064601.12	20	44516753	44517400	+
31499	CTSA	ENSG00000064601.12	20	44517526	44518889	+
31499	CTSA	ENSG00000064601.12	20	44519630	44519965	+
31499	CTSA	ENSG00000064601.12	20	44520018	44520208	+
31499	CTSA	ENSG00000064601.12	20	44520401	44520555	+
31499	CTSA	ENSG00000064601.12	20	44520666	44520912	+
31499	CTSA	ENSG00000064601.12	20	44520962	44521037	+
31499	CTSA	ENSG00000064601.12	20	44521123	44521364	+
31499	CTSA	ENSG00000064601.12	20	44521526	44521859	+
31499	CTSA	ENSG00000064601.12	20	44521950	44522627	+
31499	CTSA	ENSG00000064601.12	20	44522711	44522906	+
31500	NEURL2	ENSG00000124257.6	20	44518835	44518889	-
31500	NEURL2	ENSG00000124257.6	20	44519630	44519965	-
31500	NEURL2	ENSG00000124257.6	20	44520018	44520208	-
31500	NEURL2	ENSG00000124257.6	20	44520401	44520555	-
31500	NEURL2	ENSG00000124257.6	20	44520666	44520912	-
31500	NEURL2	ENSG00000124257.6	20	44520962	44521037	-
31500	NEURL2	ENSG00000124257.6	20	44521123	44521364	-
31500	NEURL2	ENSG00000124257.6	20	44521526	44521859	-
31500	NEURL2	ENSG00000124257.6	20	44521950	44521955	-
31501	CTSA	ENSG00000064601.12	20	44522990	44523289	+
31501	CTSA	ENSG00000064601.12	20	44523380	44523462	+
31501	CTSA	ENSG00000064601.12	20	44523540	44523633	+
31501	CTSA	ENSG00000064601.12	20	44523772	44525604	+
31501	CTSA	ENSG00000064601.12	20	44525679	44526356	+
31501	CTSA	ENSG00000064601.12	20	44526445	44526544	+
31502	PLTP	ENSG00000100979.10	20	44539296	44539791	-
31502	PLTP	ENSG00000100979.10	20	44539890	44539992	-
31502	PLTP	ENSG00000100979.10	20	44540151	44542823	-
31503	PCIF1	ENSG00000100982.7	20	44561237	44563546	+
31504	PCIF1	ENSG00000100982.7	20	44571616	44571736	+
31504	PCIF1	ENSG00000100982.7	20	44571883	44571979	+
31504	PCIF1	ENSG00000100982.7	20	44572062	44572305	+
31504	PCIF1	ENSG00000100982.7	20	44572404	44573507	+
31504	PCIF1	ENSG00000100982.7	20	44573669	44573925	+
31505	ZNF335	ENSG00000198026.6	20	44592875	44594267	-
31505	ZNF335	ENSG00000198026.6	20	44594413	44595184	-
31506	ZNF335	ENSG00000198026.6	20	44597217	44598090	-
31506	ZNF335	ENSG00000198026.6	20	44598330	44599849	-
31506	ZNF335	ENSG00000198026.6	20	44600049	44600761	-
31506	ZNF335	ENSG00000198026.6	20	44600815	44602862	-
31507	MMP9	ENSG00000100985.7	20	44635517	44637566	+
31507	MMP9	ENSG00000100985.7	20	44637703	44637826	+
31508	SLC12A5	ENSG00000124140.8	20	44648326	44650405	+
31508	SLC12A5	ENSG00000124140.8	20	44650525	44650768	+
31509	SLC12A5	ENSG00000124140.8	20	44655618	44657984	+
31509	SLC12A5	ENSG00000124140.8	20	44658035	44658165	+
31510	SLC12A5	ENSG00000124140.8	20	44669806	44669968	+
31510	SLC12A5	ENSG00000124140.8	20	44670179	44671792	+
31510	SLC12A5	ENSG00000124140.8	20	44671962	44672115	+
31511	NCOA5	ENSG00000124160.7	20	44718311	44720620	-
31512	CD40	ENSG00000101017.9	20	44744881	44746983	+
31512	CD40	ENSG00000101017.9	20	44747033	44747291	+
31513	CD40	ENSG00000101017.9	20	44748927	44750459	+
31513	CD40	ENSG00000101017.9	20	44750537	44750872	+
31513	CD40	ENSG00000101017.9	20	44750997	44751236	+
31514	CDH22	ENSG00000149654.5	20	44849208	44851517	-
31515	CDH22	ENSG00000149654.5	20	44880054	44882363	-
31516	CDH22	ENSG00000149654.5	20	44936857	44939166	-
31517	SLC35C2	ENSG00000080189.10	20	44981556	44983521	-
31517	SLC35C2	ENSG00000080189.10	20	44983604	44983712	-
31517	SLC35C2	ENSG00000080189.10	20	44983880	44984441	-
31517	SLC35C2	ENSG00000080189.10	20	44984513	44985213	-
31517	SLC35C2	ENSG00000080189.10	20	44985276	44985863	-
31518	SLC35C2	ENSG00000080189.10	20	44986060	44986262	-
31518	SLC35C2	ENSG00000080189.10	20	44986412	44987026	-
31518	SLC35C2	ENSG00000080189.10	20	44987197	44987281	-
31518	SLC35C2	ENSG00000080189.10	20	44987289	44987330	-
31518	SLC35C2	ENSG00000080189.10	20	44987364	44989432	-
31519	SLC35C2	ENSG00000080189.10	20	44991533	44995072	-
31520	ELMO2	ENSG00000062598.13	20	45001854	45002017	-
31520	ELMO2	ENSG00000062598.13	20	45002174	45002971	-
31520	ELMO2	ENSG00000062598.13	20	45003079	45003175	-
31520	ELMO2	ENSG00000062598.13	20	45003279	45003875	-
31520	ELMO2	ENSG00000062598.13	20	45004009	45004183	-
31521	ELMO2	ENSG00000062598.13	20	45004130	45004307	-
31521	ELMO2	ENSG00000062598.13	20	45004429	45005343	-
31521	ELMO2	ENSG00000062598.13	20	45005345	45007635	-
31522	ELMO2	ENSG00000062598.13	20	45014523	45014763	-
31522	ELMO2	ENSG00000062598.13	20	45014914	45015977	-
31522	ELMO2	ENSG00000062598.13	20	45016076	45016833	-
31523	ELMO2	ENSG00000062598.13	20	45022796	45023044	-
31523	ELMO2	ENSG00000062598.13	20	45023121	45025150	-
31524	ELMO2	ENSG00000062598.13	20	45034918	45037300	-
31525	ELMO2	ENSG00000062598.13	20	45061344	45063733	-
31526	ZNF334	ENSG00000198185.7	20	45134729	45134946	-
31526	ZNF334	ENSG00000198185.7	20	45134982	45137306	-
31527	ZNF334	ENSG00000198185.7	20	45141913	45144227	-
31528	OCSTAMP	ENSG00000149635.2	20	45178933	45179156	-
31528	OCSTAMP	ENSG00000149635.2	20	45179199	45181242	-
31529	SLC13A3	ENSG00000158296.9	20	45216450	45216698	-
31529	SLC13A3	ENSG00000158296.9	20	45216802	45217799	-
31529	SLC13A3	ENSG00000158296.9	20	45217894	45218759	-
31530	SLC13A3	ENSG00000158296.9	20	45228975	45229227	-
31530	SLC13A3	ENSG00000158296.9	20	45229255	45231284	-
31531	SLC13A3	ENSG00000158296.9	20	45242084	45242099	-
31531	SLC13A3	ENSG00000158296.9	20	45242364	45244554	-
31532	SLC13A3	ENSG00000158296.9	20	45279799	45279950	-
31532	SLC13A3	ENSG00000158296.9	20	45280060	45282127	-
31533	SLC13A3	ENSG00000158296.9	20	45298498	45300807	-
31534	SLC13A3	ENSG00000158296.9	20	45304434	45306743	-
31535	TP53RK	ENSG00000172315.5	20	45318053	45320447	-
31536	SLC2A10	ENSG00000197496.4	20	45336096	45338376	+
31536	SLC2A10	ENSG00000197496.4	20	45338379	45338617	+
31537	EYA2	ENSG00000064655.14	20	45521233	45523788	+
31538	EYA2	ENSG00000064655.14	20	45604844	45608610	+
31539	EYA2	ENSG00000064655.14	20	45616610	45618650	+
31539	EYA2	ENSG00000064655.14	20	45618758	45618919	+
31540	EYA2	ENSG00000064655.14	20	45628069	45630067	+
31540	EYA2	ENSG00000064655.14	20	45630112	45630378	+
31541	EYA2	ENSG00000064655.14	20	45715848	45717878	+
31541	EYA2	ENSG00000064655.14	20	45718020	45718157	+
31542	ZMYND8	ENSG00000101040.15	20	45927364	45927473	-
31542	ZMYND8	ENSG00000101040.15	20	45927691	45929673	-
31543	AL031666.2	ENSG00000267882.1	20	45945216	45947365	+
31544	ZMYND8	ENSG00000101040.15	20	45947934	45949834	-
31545	ZMYND8	ENSG00000101040.15	20	45976536	45976600	-
31545	ZMYND8	ENSG00000101040.15	20	45976670	45978605	-
31545	ZMYND8	ENSG00000101040.15	20	45978633	45978845	-
31546	ZMYND8	ENSG00000101040.15	20	45980341	45983297	-
31547	ZMYND8	ENSG00000101040.15	20	45984121	45985124	-
31547	ZMYND8	ENSG00000101040.15	20	45985158	45985401	-
31547	ZMYND8	ENSG00000101040.15	20	45985414	45987596	-
31548	NCOA3	ENSG00000124151.14	20	46128571	46130964	+
31549	NCOA3	ENSG00000124151.14	20	46249672	46250992	+
31549	NCOA3	ENSG00000124151.14	20	46251074	46251981	+
31550	NCOA3	ENSG00000124151.14	20	46253716	46254125	+
31550	NCOA3	ENSG00000124151.14	20	46254225	46255746	+
31550	NCOA3	ENSG00000124151.14	20	46255920	46256025	+
31551	SULF2	ENSG00000196562.10	20	46286031	46287109	-
31551	SULF2	ENSG00000196562.10	20	46287136	46288143	-
31551	SULF2	ENSG00000196562.10	20	46288196	46288441	-
31551	SULF2	ENSG00000196562.10	20	46288474	46290503	-
31552	SULF2	ENSG00000196562.10	20	46292018	46292197	-
31552	SULF2	ENSG00000196562.10	20	46292366	46292874	-
31552	SULF2	ENSG00000196562.10	20	46292933	46293943	-
31552	SULF2	ENSG00000196562.10	20	46294037	46294601	-
31552	SULF2	ENSG00000196562.10	20	46294697	46295004	-
31552	SULF2	ENSG00000196562.10	20	46295232	46296032	-
31553	SULF2	ENSG00000196562.10	20	46305156	46305238	-
31553	SULF2	ENSG00000196562.10	20	46305367	46305822	-
31553	SULF2	ENSG00000196562.10	20	46305878	46307420	-
31554	SULF2	ENSG00000196562.10	20	46365407	46365447	-
31554	SULF2	ENSG00000196562.10	20	46365686	46367716	-
31555	SULF2	ENSG00000196562.10	20	46385795	46385933	-
31555	SULF2	ENSG00000196562.10	20	46386107	46388104	-
31556	SULF2	ENSG00000196562.10	20	46413953	46417389	-
31557	PREX1	ENSG00000124126.9	20	47259027	47260947	-
31557	PREX1	ENSG00000124126.9	20	47261035	47261305	-
31558	PREX1	ENSG00000124126.9	20	47273385	47273578	-
31558	PREX1	ENSG00000124126.9	20	47273726	47274674	-
31558	PREX1	ENSG00000124126.9	20	47274766	47275694	-
31559	PREX1	ENSG00000124126.9	20	47444140	47444179	-
31559	PREX1	ENSG00000124126.9	20	47444397	47446449	-
31560	ARFGEF2	ENSG00000124198.8	20	47536397	47538427	+
31560	ARFGEF2	ENSG00000124198.8	20	47538547	47538706	+
31561	ARFGEF2	ENSG00000124198.8	20	47612607	47614730	+
31561	ARFGEF2	ENSG00000124198.8	20	47614770	47614873	+
31562	CSE1L	ENSG00000124207.12	20	47660819	47663141	+
31563	CSE1L	ENSG00000124207.12	20	47672971	47675001	+
31563	CSE1L	ENSG00000124207.12	20	47675085	47675280	+
31564	CSE1L	ENSG00000124207.12	20	47705270	47705784	+
31564	CSE1L	ENSG00000124207.12	20	47705934	47706075	+
31564	CSE1L	ENSG00000124207.12	20	47706283	47707279	+
31564	CSE1L	ENSG00000124207.12	20	47707376	47707474	+
31564	CSE1L	ENSG00000124207.12	20	47707559	47707579	+
31565	STAU1	ENSG00000124214.15	20	47790520	47792829	-
31566	STAU1	ENSG00000124214.15	20	47804624	47806933	-
31567	DDX27	ENSG00000124228.10	20	47833854	47835893	+
31567	DDX27	ENSG00000124228.10	20	47836078	47836248	+
31568	DDX27	ENSG00000124228.10	20	47839461	47839494	+
31568	DDX27	ENSG00000124228.10	20	47839553	47839805	+
31568	DDX27	ENSG00000124228.10	20	47839970	47841482	+
31568	DDX27	ENSG00000124228.10	20	47841528	47841650	+
31568	DDX27	ENSG00000124228.10	20	47841736	47841770	+
31569	DDX27	ENSG00000124228.10	20	47848345	47849843	+
31569	DDX27	ENSG00000124228.10	20	47849942	47850105	+
31569	DDX27	ENSG00000124228.10	20	47850246	47850654	+
31570	ZNFX1	ENSG00000124201.10	20	47861009	47863318	-
31571	ZNFX1	ENSG00000124201.10	20	47888287	47889789	-
31572	ZNFX1	ENSG00000124201.10	20	47894298	47896992	-
31573	KCNB1	ENSG00000158445.7	20	48099017	48101213	-
31574	PTGIS	ENSG00000124212.5	20	48184373	48184580	-
31574	PTGIS	ENSG00000124212.5	20	48184653	48186712	-
31575	B4GALT5	ENSG00000158470.5	20	48330227	48332444	-
31576	SLC9A8	ENSG00000197818.7	20	48427220	48429460	+
31576	SLC9A8	ENSG00000197818.7	20	48429485	48429727	+
31577	SLC9A8	ENSG00000197818.7	20	48500878	48503187	+
31578	SPATA2	ENSG00000158480.6	20	48529996	48534109	-
31579	RNF114	ENSG00000124226.7	20	48550918	48552950	+
31579	RNF114	ENSG00000124226.7	20	48553089	48553227	+
31580	SNAI1	ENSG00000124216.3	20	48597506	48599597	+
31580	SNAI1	ENSG00000124216.3	20	48599678	48599815	+
31581	UBE2V1	ENSG00000244687.7	20	48727823	48729644	-
31581	UBE2V1	ENSG00000244687.7	20	48729665	48731739	-
31582	UBE2V1	ENSG00000244687.7	20	48732206	48734525	-
31583	TMEM189	ENSG00000240849.6	20	48747389	48747393	-
31583	TMEM189	ENSG00000240849.6	20	48747484	48747557	-
31583	TMEM189	ENSG00000240849.6	20	48747572	48749698	-
31584	TMEM189-UBE2V1	ENSG00000124208.16	20	48769894	48770054	-
31584	TMEM189-UBE2V1	ENSG00000124208.16	20	48770174	48772203	-
31585	TMEM189	ENSG00000240849.6	20	48769897	48770054	-
31585	TMEM189	ENSG00000240849.6	20	48770174	48772364	-
31586	CEBPB	ENSG00000172216.4	20	48805346	48807571	+
31587	PTPN1	ENSG00000196396.5	20	49124861	49127065	+
31587	PTPN1	ENSG00000196396.5	20	49127127	49127199	+
31588	FAM65C	ENSG00000042062.7	20	49206306	49208578	-
31589	FAM65C	ENSG00000042062.7	20	49211449	49211906	-
31589	FAM65C	ENSG00000042062.7	20	49212041	49212677	-
31589	FAM65C	ENSG00000042062.7	20	49212800	49213758	-
31590	FAM65C	ENSG00000042062.7	20	49213866	49214117	-
31590	FAM65C	ENSG00000042062.7	20	49214247	49216175	-
31591	FAM65C	ENSG00000042062.7	20	49253146	49255455	-
31592	FAM65C	ENSG00000042062.7	20	49307636	49307663	-
31592	FAM65C	ENSG00000042062.7	20	49307665	49310094	-
31593	PARD6B	ENSG00000124171.4	20	49346051	49348324	+
31593	PARD6B	ENSG00000124171.4	20	49348389	49348481	+
31594	BCAS4	ENSG00000124243.13	20	49409401	49411531	+
31594	BCAS4	ENSG00000124243.13	20	49411710	49411916	+
31595	ADNP	ENSG00000101126.11	20	49520573	49522882	-
31596	ADNP	ENSG00000101126.11	20	49526048	49528357	-
31597	ADNP	ENSG00000101126.11	20	49545073	49547382	-
31598	ADNP	ENSG00000101126.11	20	49547470	49549987	-
31599	DPM1	ENSG00000000419.8	20	49562118	49562274	-
31599	DPM1	ENSG00000000419.8	20	49562299	49562384	-
31599	DPM1	ENSG00000000419.8	20	49562460	49564427	-
31600	MOCS3	ENSG00000124217.3	20	49573333	49574900	+
31600	MOCS3	ENSG00000124217.3	20	49575060	49575380	+
31601	DPM1	ENSG00000000419.8	20	49574778	49574900	-
31601	DPM1	ENSG00000000419.8	20	49575060	49575380	-
31601	DPM1	ENSG00000000419.8	20	49576759	49577121	-
31602	KCNG1	ENSG00000026559.9	20	49624297	49626051	-
31603	KCNG1	ENSG00000026559.9	20	49630365	49632674	-
31604	KCNG1	ENSG00000026559.9	20	49639337	49641695	-
31605	NFATC2	ENSG00000101096.15	20	50015476	50017785	-
31606	NFATC2	ENSG00000101096.15	20	50159038	50161287	-
31607	NFATC2	ENSG00000101096.15	20	50178888	50179099	-
31607	NFATC2	ENSG00000101096.15	20	50179168	50181399	-
31608	ATP9A	ENSG00000054793.9	20	50348846	50351155	-
31609	ATP9A	ENSG00000054793.9	20	50384587	50384841	-
31609	ATP9A	ENSG00000054793.9	20	50384908	50387202	-
31610	SALL4	ENSG00000101115.8	20	50409337	50411646	-
31611	SALL4	ENSG00000101115.8	20	50417845	50418818	-
31611	SALL4	ENSG00000101115.8	20	50418947	50421088	-
31612	ZFP64	ENSG00000020256.15	20	50714725	50714977	-
31612	ZFP64	ENSG00000020256.15	20	50715126	50717155	-
31613	ZFP64	ENSG00000020256.15	20	50721109	50721192	-
31613	ZFP64	ENSG00000020256.15	20	50721363	50721671	-
31613	ZFP64	ENSG00000020256.15	20	50721776	50724212	-
31614	ZFP64	ENSG00000020256.15	20	50792296	50794605	-
31615	ZFP64	ENSG00000020256.15	20	50807956	50808130	-
31615	ZFP64	ENSG00000020256.15	20	50808175	50810554	-
31616	ZFP64	ENSG00000020256.15	20	50820567	50822876	-
31617	TSHZ2	ENSG00000182463.11	20	51586916	51589225	+
31618	TSHZ2	ENSG00000182463.11	20	51799792	51802113	+
31620	AL354993.1	ENSG00000227164.2	20	52103465	52105517	+
31620	AL354993.1	ENSG00000227164.2	20	52105738	52105774	+
31621	ZNF217	ENSG00000171940.9	20	52193819	52194595	-
31622	ZNF217	ENSG00000171940.9	20	52199365	52201665	-
31623	ZNF217	ENSG00000171940.9	20	52210098	52212407	-
31624	ZNF217	ENSG00000171940.9	20	52225151	52228475	-
31625	BCAS1	ENSG00000064787.8	20	52612188	52612431	-
31625	BCAS1	ENSG00000064787.8	20	52612589	52614765	-
31626	BCAS1	ENSG00000064787.8	20	52645511	52647268	-
31627	BCAS1	ENSG00000064787.8	20	52686750	52689333	-
31628	CYP24A1	ENSG00000019186.5	20	52773557	52773721	-
31628	CYP24A1	ENSG00000019186.5	20	52773828	52773927	-
31628	CYP24A1	ENSG00000019186.5	20	52774124	52774625	-
31628	CYP24A1	ENSG00000019186.5	20	52774703	52775496	-
31628	CYP24A1	ENSG00000019186.5	20	52775662	52775866	-
31629	CYP24A1	ENSG00000019186.5	20	52780807	52780991	-
31629	CYP24A1	ENSG00000019186.5	20	52781102	52782281	-
31629	CYP24A1	ENSG00000019186.5	20	52782372	52783116	-
31630	CYP24A1	ENSG00000019186.5	20	52788232	52789448	-
31630	CYP24A1	ENSG00000019186.5	20	52789638	52789861	-
31630	CYP24A1	ENSG00000019186.5	20	52790118	52792541	-
31631	PFDN4	ENSG00000101132.5	20	52822356	52824640	+
31631	PFDN4	ENSG00000101132.5	20	52824663	52825246	+
31632	DOK5	ENSG00000101134.7	20	53090106	53092486	+
31633	DOK5	ENSG00000101134.7	20	53169442	53171472	+
31633	DOK5	ENSG00000101134.7	20	53171579	53171751	+
31634	CBLN4	ENSG00000054803.3	20	54580248	54582557	-
31635	MC3R	ENSG00000124089.4	20	54821758	54823900	+
31636	FAM210B	ENSG00000124098.9	20	54931941	54934062	+
31636	FAM210B	ENSG00000124098.9	20	54934247	54934444	+
31637	CSTF1	ENSG00000101138.7	20	54965397	54968030	+
31638	AURKA	ENSG00000087586.13	20	54966907	54969422	-
31639	CASS4	ENSG00000087589.12	20	54985138	54987515	+
31639	CASS4	ENSG00000087589.12	20	54987550	54987643	+
31640	RTFDC1	ENSG00000022277.8	20	55041617	55043754	+
31640	RTFDC1	ENSG00000022277.8	20	55043822	55044021	+
31641	RTFDC1	ENSG00000022277.8	20	55086417	55088371	+
31641	RTFDC1	ENSG00000022277.8	20	55088484	55088726	+
31642	RTFDC1	ENSG00000022277.8	20	55088720	55091029	+
31643	FAM209A	ENSG00000124103.8	20	55090213	55091991	+
31643	FAM209A	ENSG00000124103.8	20	55092045	55092162	+
31643	FAM209A	ENSG00000124103.8	20	55092257	55092522	+
31644	FAM209A	ENSG00000124103.8	20	55097512	55099821	+
31645	GCNT7	ENSG00000124091.5	20	55100701	55100860	-
31645	GCNT7	ENSG00000124091.5	20	55101123	55103010	-
31646	FAM209B	ENSG00000213714.1	20	55106272	55108398	+
31647	TFAP2C	ENSG00000087510.5	20	55202328	55204601	+
31647	TFAP2C	ENSG00000087510.5	20	55204648	55205417	+
31647	TFAP2C	ENSG00000087510.5	20	55205428	55206217	+
31648	BMP7	ENSG00000101144.8	20	55748366	55749987	-
31648	BMP7	ENSG00000101144.8	20	55750063	55750674	-
31649	BMP7	ENSG00000101144.8	20	55761932	55764241	-
31650	BMP7	ENSG00000101144.8	20	55799461	55800911	-
31650	BMP7	ENSG00000101144.8	20	55801018	55801925	-
31651	BMP7	ENSG00000101144.8	20	55818810	55821119	-
31652	BMP7	ENSG00000101144.8	20	55840554	55840761	-
31652	BMP7	ENSG00000101144.8	20	55841178	55843714	-
31653	SPO11	ENSG00000054796.8	20	55902785	55904924	+
31653	SPO11	ENSG00000054796.8	20	55905054	55905269	+
31654	SPO11	ENSG00000054796.8	20	55907776	55908244	+
31654	SPO11	ENSG00000054796.8	20	55908332	55908743	+
31654	SPO11	ENSG00000054796.8	20	55908809	55909043	+
31654	SPO11	ENSG00000054796.8	20	55909151	55909806	+
31654	SPO11	ENSG00000054796.8	20	55909892	55910085	+
31655	RAE1	ENSG00000101146.8	20	55924036	55926912	+
31656	MTRNR2L3	ENSG00000256222.1	20	55934598	55936907	-
31657	RAE1	ENSG00000101146.8	20	55944160	55946469	+
31658	RBM38	ENSG00000132819.12	20	55964433	55966638	+
31658	RBM38	ENSG00000132819.12	20	55966874	55967453	+
31658	RBM38	ENSG00000132819.12	20	55967469	55967565	+
31659	CTCFL	ENSG00000124092.8	20	56099261	56102737	-
31660	PCK1	ENSG00000124253.9	20	56134106	56136468	+
31660	PCK1	ENSG00000124253.9	20	56136691	56137127	+
31660	PCK1	ENSG00000124253.9	20	56137308	56137752	+
31660	PCK1	ENSG00000124253.9	20	56137955	56138084	+
31660	PCK1	ENSG00000124253.9	20	56138271	56138621	+
31660	PCK1	ENSG00000124253.9	20	56138783	56139225	+
31661	ZBP1	ENSG00000124256.10	20	56185041	56185205	-
31661	ZBP1	ENSG00000124256.10	20	56185423	56186783	-
31661	ZBP1	ENSG00000124256.10	20	56186986	56187350	-
31662	ZBP1	ENSG00000124256.10	20	56192857	56195166	-
31663	ZBP1	ENSG00000124256.10	20	56195170	56195318	-
31663	ZBP1	ENSG00000124256.10	20	56195351	56197661	-
31664	PMEPA1	ENSG00000124225.11	20	56265400	56265450	-
31664	PMEPA1	ENSG00000124225.11	20	56265474	56268915	-
31665	PMEPA1	ENSG00000124225.11	20	56284638	56285516	-
31665	PMEPA1	ENSG00000124225.11	20	56285519	56288621	-
31666	C20orf85	ENSG00000124237.5	20	56723930	56726021	+
31666	C20orf85	ENSG00000124237.5	20	56726088	56726239	+
31667	ANKRD60	ENSG00000124227.4	20	56803709	56805738	-
31668	PPP4R1L	ENSG00000124224.12	20	56810663	56811210	-
31668	PPP4R1L	ENSG00000124224.12	20	56811330	56812972	-
31669	PPP4R1L	ENSG00000124224.12	20	56814901	56815571	-
31669	PPP4R1L	ENSG00000124224.12	20	56815666	56817633	-
31670	PPP4R1L	ENSG00000124224.12	20	56818481	56818568	-
31670	PPP4R1L	ENSG00000124224.12	20	56818761	56820790	-
31671	PPP4R1L	ENSG00000124224.12	20	56821308	56822335	-
31671	PPP4R1L	ENSG00000124224.12	20	56822562	56823171	-
31672	PPP4R1L	ENSG00000124224.12	20	56826542	56826813	-
31672	PPP4R1L	ENSG00000124224.12	20	56826920	56828851	-
31673	PPP4R1L	ENSG00000124224.12	20	56847601	56847825	-
31673	PPP4R1L	ENSG00000124224.12	20	56847931	56849910	-
31674	RAB22A	ENSG00000124209.3	20	56882722	56884282	+
31674	RAB22A	ENSG00000124209.3	20	56884326	56884475	+
31674	RAB22A	ENSG00000124209.3	20	56884481	56885033	+
31674	RAB22A	ENSG00000124209.3	20	56885068	56885093	+
31675	PPP4R1L	ENSG00000124224.12	20	56884090	56884282	-
31675	PPP4R1L	ENSG00000124224.12	20	56884326	56884475	-
31675	PPP4R1L	ENSG00000124224.12	20	56884481	56885033	-
31675	PPP4R1L	ENSG00000124224.12	20	56885068	56886099	-
31675	PPP4R1L	ENSG00000124224.12	20	56886178	56886524	-
31676	VAPB	ENSG00000124164.11	20	56962148	56964516	+
31676	VAPB	ENSG00000124164.11	20	56964573	56964710	+
31677	VAPB	ENSG00000124164.11	20	57004059	57006368	+
31678	VAPB	ENSG00000124164.11	20	57012003	57014001	+
31678	VAPB	ENSG00000124164.11	20	57014081	57014312	+
31679	APCDD1L	ENSG00000198768.6	20	57036756	57039065	-
31680	APCDD1L	ENSG00000198768.6	20	57089673	57089715	-
31680	APCDD1L	ENSG00000198768.6	20	57089763	57092216	-
31681	MGC4294	ENSG00000268941.1	20	57207798	57210107	+
31682	STX16	ENSG00000124222.17	20	57224298	57227063	+
31682	STX16	ENSG00000124222.17	20	57227194	57227352	+
31682	STX16	ENSG00000124222.17	20	57227363	57227432	+
31683	STX16-NPEPL1	ENSG00000254995.4	20	57224460	57226769	+
31684	STX16	ENSG00000124222.17	20	57240546	57242346	+
31684	STX16	ENSG00000124222.17	20	57242357	57242546	+
31684	STX16	ENSG00000124222.17	20	57242664	57242855	+
31685	STX16-NPEPL1	ENSG00000254995.4	20	57246664	57248687	+
31685	STX16-NPEPL1	ENSG00000254995.4	20	57248767	57248973	+
31686	NPEPL1	ENSG00000215440.7	20	57262157	57264470	+
31687	NPEPL1	ENSG00000215440.7	20	57265639	57266090	+
31687	NPEPL1	ENSG00000215440.7	20	57266283	57266461	+
31687	NPEPL1	ENSG00000215440.7	20	57266539	57266821	+
31687	NPEPL1	ENSG00000215440.7	20	57266886	57267957	+
31687	NPEPL1	ENSG00000215440.7	20	57268106	57268793	+
31687	NPEPL1	ENSG00000215440.7	20	57268978	57269477	+
31687	NPEPL1	ENSG00000215440.7	20	57269648	57269756	+
31688	NPEPL1	ENSG00000215440.7	20	57285847	57287535	+
31688	NPEPL1	ENSG00000215440.7	20	57287635	57288476	+
31688	NPEPL1	ENSG00000215440.7	20	57288599	57288973	+
31689	NPEPL1	ENSG00000215440.7	20	57290390	57292699	+
31690	GNAS	ENSG00000087460.19	20	57412743	57415162	+
31690	GNAS	ENSG00000087460.19	20	57415896	57418659	+
31691	GNAS	ENSG00000087460.19	20	57425739	57428321	+
31691	GNAS	ENSG00000087460.19	20	57430388	57430512	+
31692	GNAS	ENSG00000087460.19	20	57461438	57466782	+
31692	GNAS	ENSG00000087460.19	20	57466920	57467667	+
31693	GNAS	ENSG00000087460.19	20	57468188	57470667	+
31693	GNAS	ENSG00000087460.19	20	57470739	57472774	+
31694	GNAS	ENSG00000087460.19	20	57476006	57478583	+
31694	GNAS	ENSG00000087460.19	20	57478640	57478727	+
31694	GNAS	ENSG00000087460.19	20	57478846	57479075	+
31695	GNAS	ENSG00000087460.19	20	57481941	57484217	+
31695	GNAS	ENSG00000087460.19	20	57484271	57484405	+
31695	GNAS	ENSG00000087460.19	20	57484478	57484576	+
31695	GNAS	ENSG00000087460.19	20	57484634	57484739	+
31695	GNAS	ENSG00000087460.19	20	57484859	57485006	+
31695	GNAS	ENSG00000087460.19	20	57485136	57485342	+
31696	NELFCD	ENSG00000101158.8	20	57554233	57556311	+
31696	NELFCD	ENSG00000101158.8	20	57556424	57556609	+
31697	NELFCD	ENSG00000101158.8	20	57560735	57561148	+
31697	NELFCD	ENSG00000101158.8	20	57561263	57561809	+
31697	NELFCD	ENSG00000101158.8	20	57561918	57562763	+
31697	NELFCD	ENSG00000101158.8	20	57562872	57563969	+
31697	NELFCD	ENSG00000101158.8	20	57564076	57564543	+
31697	NELFCD	ENSG00000101158.8	20	57564695	57564913	+
31697	NELFCD	ENSG00000101158.8	20	57565043	57565965	+
31697	NELFCD	ENSG00000101158.8	20	57566130	57566367	+
31697	NELFCD	ENSG00000101158.8	20	57566501	57566646	+
31698	NELFCD	ENSG00000101158.8	20	57567075	57568053	+
31698	NELFCD	ENSG00000101158.8	20	57568167	57568504	+
31698	NELFCD	ENSG00000101158.8	20	57568599	57568679	+
31698	NELFCD	ENSG00000101158.8	20	57568819	57569165	+
31699	CTSZ	ENSG00000101160.9	20	57581201	57581377	-
31699	CTSZ	ENSG00000101160.9	20	57581540	57582041	-
31699	CTSZ	ENSG00000101160.9	20	57582183	57584331	-
31700	TUBB1	ENSG00000101162.3	20	57592279	57594578	+
31701	ATP5E	ENSG00000124172.5	20	57607067	57607275	-
31701	ATP5E	ENSG00000124172.5	20	57607306	57609466	-
31702	SLMO2	ENSG00000101166.11	20	57617507	57617754	-
31702	SLMO2	ENSG00000101166.11	20	57617785	57619993	-
31703	ZNF831	ENSG00000124203.5	20	57764045	57766075	+
31704	EDN3	ENSG00000124205.11	20	57873452	57875868	+
31704	EDN3	ENSG00000124205.11	20	57875919	57876037	+
31705	PHACTR3	ENSG00000087495.12	20	58150534	58152564	+
31705	PHACTR3	ENSG00000087495.12	20	58152672	58152843	+
31706	PHACTR3	ENSG00000087495.12	20	58176530	58179882	+
31707	PHACTR3	ENSG00000087495.12	20	58201634	58203943	+
31708	PHACTR3	ENSG00000087495.12	20	58249686	58251995	+
31709	PHACTR3	ENSG00000087495.12	20	58294235	58296544	+
31710	PHACTR3	ENSG00000087495.12	20	58408878	58411187	+
31711	PHACTR3	ENSG00000087495.12	20	58416590	58418789	+
31712	SYCP2	ENSG00000196074.8	20	58443655	58443890	-
31712	SYCP2	ENSG00000196074.8	20	58443980	58444853	-
31712	SYCP2	ENSG00000196074.8	20	58445038	58445964	-
31713	SYCP2	ENSG00000196074.8	20	58461586	58461762	-
31713	SYCP2	ENSG00000196074.8	20	58461889	58463895	-
31714	SYCP2	ENSG00000196074.8	20	58487001	58487428	-
31714	SYCP2	ENSG00000196074.8	20	58487473	58489030	-
31714	SYCP2	ENSG00000196074.8	20	58489082	58489164	-
31714	SYCP2	ENSG00000196074.8	20	58489306	58489310	-
31715	SYCP2	ENSG00000196074.8	20	58490464	58490520	-
31715	SYCP2	ENSG00000196074.8	20	58490605	58491541	-
31715	SYCP2	ENSG00000196074.8	20	58491626	58492773	-
31716	SYCP2	ENSG00000196074.8	20	58496258	58496365	-
31716	SYCP2	ENSG00000196074.8	20	58496508	58497445	-
31716	SYCP2	ENSG00000196074.8	20	58497468	58498567	-
31717	FAM217B	ENSG00000196227.6	20	58506789	58509098	+
31718	SYCP2	ENSG00000196074.8	20	58506929	58510739	-
31719	FAM217B	ENSG00000196227.6	20	58513464	58514090	+
31719	FAM217B	ENSG00000196227.6	20	58514986	58517458	+
31720	PPP1R3D	ENSG00000132825.5	20	58515072	58517381	-
31721	CDH26	ENSG00000124215.12	20	58531441	58533761	+
31722	CDH26	ENSG00000124215.12	20	58559039	58559694	+
31722	CDH26	ENSG00000124215.12	20	58559860	58560056	+
31722	CDH26	ENSG00000124215.12	20	58560184	58561348	+
31723	CDH26	ENSG00000124215.12	20	58562131	58562508	+
31723	CDH26	ENSG00000124215.12	20	58562693	58563959	+
31723	CDH26	ENSG00000124215.12	20	58564218	58564440	+
31724	CDH26	ENSG00000124215.12	20	58567233	58567433	+
31724	CDH26	ENSG00000124215.12	20	58567575	58569305	+
31724	CDH26	ENSG00000124215.12	20	58569544	58570888	+
31724	CDH26	ENSG00000124215.12	20	58571109	58571626	+
31724	CDH26	ENSG00000124215.12	20	58571643	58571686	+
31725	C20orf197	ENSG00000176659.5	20	58628950	58631259	+
31726	CDH4	ENSG00000179242.11	20	59825452	59827570	+
31726	CDH4	ENSG00000179242.11	20	59827626	59827761	+
31727	CDH4	ENSG00000179242.11	20	60172804	60175113	+
31728	RP11-429E11.3	ENSG00000179253.3	20	60294524	60296833	-
31729	TAF4	ENSG00000130699.12	20	60556208	60558517	-
31730	TAF4	ENSG00000130699.12	20	60572963	60573192	-
31730	TAF4	ENSG00000130699.12	20	60573248	60574039	-
31730	TAF4	ENSG00000130699.12	20	60574164	60575180	-
31731	TAF4	ENSG00000130699.12	20	60581814	60582603	-
31731	TAF4	ENSG00000130699.12	20	60582692	60584108	-
31731	TAF4	ENSG00000130699.12	20	60584230	60585102	-
31731	TAF4	ENSG00000130699.12	20	60585221	60587218	-
31732	TAF4	ENSG00000130699.12	20	60587659	60587871	-
31732	TAF4	ENSG00000130699.12	20	60587990	60589603	-
31732	TAF4	ENSG00000130699.12	20	60589763	60589968	-
31733	TAF4	ENSG00000130699.12	20	60639142	60639507	-
31733	TAF4	ENSG00000130699.12	20	60640866	60642895	-
31734	LSM14B	ENSG00000149657.15	20	60695487	60697723	+
31734	LSM14B	ENSG00000149657.15	20	60697849	60698487	+
31735	PSMA7	ENSG00000101182.10	20	60714253	60714738	-
31735	PSMA7	ENSG00000101182.10	20	60714961	60715874	-
31735	PSMA7	ENSG00000101182.10	20	60716000	60716990	-
31736	SS18L1	ENSG00000184402.10	20	60716792	60718264	+
31736	SS18L1	ENSG00000184402.10	20	60718359	60718877	+
31736	SS18L1	ENSG00000184402.10	20	60718945	60719130	+
31737	PSMA7	ENSG00000101182.10	20	60717372	60718264	-
31737	PSMA7	ENSG00000101182.10	20	60718359	60718877	-
31737	PSMA7	ENSG00000101182.10	20	60718945	60720525	-
31738	SS18L1	ENSG00000184402.10	20	60731814	60733728	+
31738	SS18L1	ENSG00000184402.10	20	60733804	60733844	+
31738	SS18L1	ENSG00000184402.10	20	60733998	60734123	+
31739	SS18L1	ENSG00000184402.10	20	60735574	60736492	+
31739	SS18L1	ENSG00000184402.10	20	60736636	60737808	+
31739	SS18L1	ENSG00000184402.10	20	60737987	60738514	+
31739	SS18L1	ENSG00000184402.10	20	60738678	60738793	+
31740	MTG2	ENSG00000101181.13	20	60756055	60758386	+
31741	MTG2	ENSG00000101181.13	20	60766557	60768477	+
31741	MTG2	ENSG00000101181.13	20	60768680	60768933	+
31742	MTG2	ENSG00000101181.13	20	60770241	60770858	+
31742	MTG2	ENSG00000101181.13	20	60771005	60772908	+
31742	MTG2	ENSG00000101181.13	20	60773023	60773690	+
31742	MTG2	ENSG00000101181.13	20	60773908	60774013	+
31743	MTG2	ENSG00000101181.13	20	60776130	60778074	+
31744	HRH3	ENSG00000101180.11	20	60795031	60797352	-
31745	OSBPL2	ENSG00000130703.11	20	60811550	60813859	+
31746	OSBPL2	ENSG00000130703.11	20	60846335	60847181	+
31746	OSBPL2	ENSG00000130703.11	20	60847315	60848365	+
31746	OSBPL2	ENSG00000130703.11	20	60848462	60848644	+
31747	OSBPL2	ENSG00000130703.11	20	60864588	60866759	+
31747	OSBPL2	ENSG00000130703.11	20	60866849	60866897	+
31748	ADRM1	ENSG00000130706.8	20	60875119	60878625	+
31748	ADRM1	ENSG00000130706.8	20	60878837	60879494	+
31749	LAMA5	ENSG00000130702.9	20	60884033	60884395	-
31749	LAMA5	ENSG00000130702.9	20	60884531	60884772	-
31749	LAMA5	ENSG00000130702.9	20	60884891	60885044	-
31749	LAMA5	ENSG00000130702.9	20	60885137	60885234	-
31749	LAMA5	ENSG00000130702.9	20	60885367	60885475	-
31749	LAMA5	ENSG00000130702.9	20	60885628	60885721	-
31749	LAMA5	ENSG00000130702.9	20	60885885	60885958	-
31749	LAMA5	ENSG00000130702.9	20	60886150	60886218	-
31749	LAMA5	ENSG00000130702.9	20	60886363	60886457	-
31749	LAMA5	ENSG00000130702.9	20	60886592	60886670	-
31749	LAMA5	ENSG00000130702.9	20	60886840	60886976	-
31749	LAMA5	ENSG00000130702.9	20	60887106	60887229	-
31749	LAMA5	ENSG00000130702.9	20	60887372	60887456	-
31749	LAMA5	ENSG00000130702.9	20	60887588	60887688	-
31749	LAMA5	ENSG00000130702.9	20	60887836	60887944	-
31749	LAMA5	ENSG00000130702.9	20	60888066	60888144	-
31749	LAMA5	ENSG00000130702.9	20	60888306	60888383	-
31749	LAMA5	ENSG00000130702.9	20	60888516	60888705	-
31749	LAMA5	ENSG00000130702.9	20	60888858	60889360	-
31749	LAMA5	ENSG00000130702.9	20	60889496	60889611	-
31749	LAMA5	ENSG00000130702.9	20	60889781	60889855	-
31749	LAMA5	ENSG00000130702.9	20	60890003	60890084	-
31749	LAMA5	ENSG00000130702.9	20	60890263	60891004	-
31749	LAMA5	ENSG00000130702.9	20	60891114	60891727	-
31749	LAMA5	ENSG00000130702.9	20	60891829	60891938	-
31749	LAMA5	ENSG00000130702.9	20	60892079	60892401	-
31749	LAMA5	ENSG00000130702.9	20	60892555	60892718	-
31749	LAMA5	ENSG00000130702.9	20	60892834	60893407	-
31750	LAMA5	ENSG00000130702.9	20	60893888	60893899	-
31750	LAMA5	ENSG00000130702.9	20	60894069	60894740	-
31750	LAMA5	ENSG00000130702.9	20	60894851	60895615	-
31750	LAMA5	ENSG00000130702.9	20	60895725	60895795	-
31750	LAMA5	ENSG00000130702.9	20	60895946	60896197	-
31751	LAMA5	ENSG00000130702.9	20	60899647	60900372	-
31751	LAMA5	ENSG00000130702.9	20	60900602	60901733	-
31751	LAMA5	ENSG00000130702.9	20	60901816	60901921	-
31751	LAMA5	ENSG00000130702.9	20	60902022	60902289	-
31751	LAMA5	ENSG00000130702.9	20	60902462	60902585	-
31751	LAMA5	ENSG00000130702.9	20	60902725	60902922	-
31751	LAMA5	ENSG00000130702.9	20	60903066	60903297	-
31751	LAMA5	ENSG00000130702.9	20	60903501	60903716	-
31752	LAMA5	ENSG00000130702.9	20	60912402	60912646	-
31752	LAMA5	ENSG00000130702.9	20	60912783	60912860	-
31752	LAMA5	ENSG00000130702.9	20	60912994	60913072	-
31752	LAMA5	ENSG00000130702.9	20	60913206	60913288	-
31752	LAMA5	ENSG00000130702.9	20	60913425	60913524	-
31752	LAMA5	ENSG00000130702.9	20	60913664	60914711	-
31753	LAMA5	ENSG00000130702.9	20	60926857	60926965	-
31753	LAMA5	ENSG00000130702.9	20	60927135	60927298	-
31753	LAMA5	ENSG00000130702.9	20	60927416	60928190	-
31753	LAMA5	ENSG00000130702.9	20	60928307	60929074	-
31754	LAMA5	ENSG00000130702.9	20	60942301	60944397	-
31755	RPS21	ENSG00000171858.13	20	60960142	60962395	+
31755	RPS21	ENSG00000171858.13	20	60962444	60962660	+
31756	CABLES2	ENSG00000149679.7	20	60971107	60971371	-
31756	CABLES2	ENSG00000149679.7	20	60971463	60971577	-
31756	CABLES2	ENSG00000149679.7	20	60971648	60973416	-
31757	CABLES2	ENSG00000149679.7	20	60982332	60984370	-
31758	RBBP8NL	ENSG00000130701.3	20	61002309	61004618	-
31759	GATA5	ENSG00000130700.6	20	61050746	61053055	-
31760	C20orf166	ENSG00000174407.7	20	61145630	61147939	+
31761	C20orf166	ENSG00000174407.7	20	61148738	61150807	+
31761	C20orf166	ENSG00000174407.7	20	61150872	61151047	+
31762	SLCO4A1	ENSG00000101187.11	20	61271767	61273323	+
31762	SLCO4A1	ENSG00000101187.11	20	61273712	61274151	+
31763	RP11-93B14.6	ENSG00000167046.4	20	61274407	61276685	-
31764	SLCO4A1	ENSG00000101187.11	20	61285681	61287807	+
31765	SLCO4A1	ENSG00000101187.11	20	61295737	61296286	+
31765	SLCO4A1	ENSG00000101187.11	20	61296440	61297732	+
31765	SLCO4A1	ENSG00000101187.11	20	61297927	61299097	+
31765	SLCO4A1	ENSG00000101187.11	20	61299536	61299829	+
31765	SLCO4A1	ENSG00000101187.11	20	61299893	61300111	+
31766	NTSR1	ENSG00000101188.4	20	61338159	61340468	+
31767	NTSR1	ENSG00000101188.4	20	61385953	61386037	+
31767	NTSR1	ENSG00000101188.4	20	61386238	61388262	+
31768	MRGBP	ENSG00000101189.5	20	61425775	61427876	+
31768	MRGBP	ENSG00000101189.5	20	61428023	61428084	+
31769	OGFR	ENSG00000060491.12	20	61434157	61436212	+
31769	OGFR	ENSG00000060491.12	20	61436382	61438889	+
31770	COL9A3	ENSG00000092758.11	20	61445566	61448417	+
31770	COL9A3	ENSG00000092758.11	20	61448494	61448919	+
31770	COL9A3	ENSG00000092758.11	20	61448987	61449186	+
31770	COL9A3	ENSG00000092758.11	20	61449221	61449442	+
31771	COL9A3	ENSG00000092758.11	20	61453744	61453943	+
31771	COL9A3	ENSG00000092758.11	20	61453984	61455797	+
31771	COL9A3	ENSG00000092758.11	20	61455853	61456053	+
31772	COL9A3	ENSG00000092758.11	20	61460462	61460807	+
31772	COL9A3	ENSG00000092758.11	20	61460851	61460980	+
31772	COL9A3	ENSG00000092758.11	20	61461033	61461118	+
31772	COL9A3	ENSG00000092758.11	20	61461171	61461712	+
31772	COL9A3	ENSG00000092758.11	20	61461765	61461869	+
31772	COL9A3	ENSG00000092758.11	20	61461940	61463506	+
31772	COL9A3	ENSG00000092758.11	20	61463541	61464372	+
31772	COL9A3	ENSG00000092758.11	20	61464416	61464518	+
31773	COL9A3	ENSG00000092758.11	20	61465741	61467273	+
31773	COL9A3	ENSG00000092758.11	20	61467305	61467539	+
31773	COL9A3	ENSG00000092758.11	20	61467685	61467830	+
31773	COL9A3	ENSG00000092758.11	20	61467884	61468435	+
31774	TCFL5	ENSG00000101190.8	20	61493022	61495144	-
31775	DIDO1	ENSG00000101191.12	20	61545478	61547787	-
31776	DIDO1	ENSG00000101191.12	20	61557541	61559884	-
31777	GID8	ENSG00000101193.6	20	61567441	61569784	+
31778	DIDO1	ENSG00000101191.12	20	61568994	61571333	-
31779	SLC17A9	ENSG00000101194.13	20	61582022	61584183	+
31779	SLC17A9	ENSG00000101194.13	20	61584241	61584506	+
31779	SLC17A9	ENSG00000101194.13	20	61584624	61584677	+
31780	SLC17A9	ENSG00000101194.13	20	61591604	61591856	+
31780	SLC17A9	ENSG00000101194.13	20	61591955	61593976	+
31780	SLC17A9	ENSG00000101194.13	20	61594106	61594625	+
31780	SLC17A9	ENSG00000101194.13	20	61594721	61594936	+
31780	SLC17A9	ENSG00000101194.13	20	61595032	61595580	+
31780	SLC17A9	ENSG00000101194.13	20	61595667	61596484	+
31780	SLC17A9	ENSG00000101194.13	20	61596518	61596637	+
31781	BHLHE23	ENSG00000125533.4	20	61638107	61640416	-
31782	YTHDF1	ENSG00000149658.13	20	61839690	61841999	-
31783	YTHDF1	ENSG00000149658.13	20	61847211	61847218	-
31783	YTHDF1	ENSG00000149658.13	20	61847244	61849615	-
31784	BIRC7	ENSG00000101197.8	20	61865205	61867449	+
31785	BIRC7	ENSG00000101197.8	20	61867797	61869255	+
31785	BIRC7	ENSG00000101197.8	20	61869354	61869560	+
31785	BIRC7	ENSG00000101197.8	20	61869829	61869833	+
31786	NKAIN4	ENSG00000101198.10	20	61878223	61878930	-
31786	NKAIN4	ENSG00000101198.10	20	61879127	61880167	-
31786	NKAIN4	ENSG00000101198.10	20	61880247	61881287	-
31786	NKAIN4	ENSG00000101198.10	20	61881424	61882647	-
31787	NKAIN4	ENSG00000101198.10	20	61884509	61885749	-
31787	NKAIN4	ENSG00000101198.10	20	61885802	61887921	-
31788	ARFGAP1	ENSG00000101199.8	20	61902107	61904949	+
31789	NKAIN4	ENSG00000101198.10	20	61903766	61906075	-
31790	ARFGAP1	ENSG00000101199.8	20	61913437	61914171	+
31790	ARFGAP1	ENSG00000101199.8	20	61914203	61915203	+
31790	ARFGAP1	ENSG00000101199.8	20	61915232	61916218	+
31790	ARFGAP1	ENSG00000101199.8	20	61916274	61917006	+
31790	ARFGAP1	ENSG00000101199.8	20	61917065	61917332	+
31790	ARFGAP1	ENSG00000101199.8	20	61917570	61917718	+
31790	ARFGAP1	ENSG00000101199.8	20	61917794	61918916	+
31790	ARFGAP1	ENSG00000101199.8	20	61919222	61919287	+
31791	COL20A1	ENSG00000101203.12	20	61922508	61926460	+
31791	COL20A1	ENSG00000101203.12	20	61926541	61926671	+
31792	COL20A1	ENSG00000101203.12	20	61948408	61950410	+
31792	COL20A1	ENSG00000101203.12	20	61950552	61950839	+
31792	COL20A1	ENSG00000101203.12	20	61950948	61951391	+
31792	COL20A1	ENSG00000101203.12	20	61951549	61951643	+
31792	COL20A1	ENSG00000101203.12	20	61951720	61951730	+
31793	COL20A1	ENSG00000101203.12	20	61953635	61955944	+
31794	COL20A1	ENSG00000101203.12	20	61956524	61956621	+
31794	COL20A1	ENSG00000101203.12	20	61956716	61956793	+
31794	COL20A1	ENSG00000101203.12	20	61956846	61957020	+
31794	COL20A1	ENSG00000101203.12	20	61957073	61957448	+
31794	COL20A1	ENSG00000101203.12	20	61957501	61958104	+
31794	COL20A1	ENSG00000101203.12	20	61958175	61959304	+
31794	COL20A1	ENSG00000101203.12	20	61959339	61959431	+
31794	COL20A1	ENSG00000101203.12	20	61959497	61959683	+
31794	COL20A1	ENSG00000101203.12	20	61959850	61960784	+
31795	CHRNA4	ENSG00000101204.11	20	61990771	61990900	-
31795	CHRNA4	ENSG00000101204.11	20	61991051	61992442	-
31795	CHRNA4	ENSG00000101204.11	20	61992517	61994768	-
31796	CHRNA4	ENSG00000101204.11	20	62009065	62011782	-
31797	KCNQ2	ENSG00000075043.13	20	62065803	62068112	-
31798	KCNQ2	ENSG00000075043.13	20	62103816	62106022	-
31799	EEF1A2	ENSG00000101210.6	20	62128907	62128973	-
31799	EEF1A2	ENSG00000101210.6	20	62129116	62132534	-
31800	PPDPF	ENSG00000125534.5	20	62150047	62152409	+
31801	PTK6	ENSG00000101213.5	20	62168415	62168438	-
31801	PTK6	ENSG00000101213.5	20	62168667	62170752	-
31802	SRMS	ENSG00000125508.3	20	62178816	62180886	-
31803	C20orf195	ENSG00000125531.5	20	62182343	62185775	+
31804	HELZ2	ENSG00000130589.12	20	62192678	62192703	-
31804	HELZ2	ENSG00000130589.12	20	62192819	62192954	-
31804	HELZ2	ENSG00000130589.12	20	62193098	62193176	-
31804	HELZ2	ENSG00000130589.12	20	62193337	62193425	-
31804	HELZ2	ENSG00000130589.12	20	62193556	62193641	-
31804	HELZ2	ENSG00000130589.12	20	62193735	62193873	-
31805	HELZ2	ENSG00000130589.12	20	62199147	62199711	-
31805	HELZ2	ENSG00000130589.12	20	62200352	62200501	-
31805	HELZ2	ENSG00000130589.12	20	62201018	62201857	-
31805	HELZ2	ENSG00000130589.12	20	62201964	62201987	-
31806	HELZ2	ENSG00000130589.12	20	62203738	62207621	-
31807	GMEB2	ENSG00000101216.6	20	62235975	62236096	-
31807	GMEB2	ENSG00000101216.6	20	62236193	62238284	-
31808	GMEB2	ENSG00000101216.6	20	62250949	62253258	-
31809	GMEB2	ENSG00000101216.6	20	62258114	62260423	-
31810	STMN3	ENSG00000197457.5	20	62283839	62284680	-
31810	STMN3	ENSG00000197457.5	20	62284698	62286809	-
31811	RTEL1	ENSG00000258366.3	20	62287133	62290262	+
31812	RTEL1-TNFRSF6B	ENSG00000026036.16	20	62288623	62290756	+
31812	RTEL1-TNFRSF6B	ENSG00000026036.16	20	62290857	62291035	+
31813	RTEL1	ENSG00000258366.3	20	62294389	62296698	+
31814	RTEL1-TNFRSF6B	ENSG00000026036.16	20	62315694	62316876	+
31814	RTEL1-TNFRSF6B	ENSG00000026036.16	20	62316950	62317144	+
31814	RTEL1-TNFRSF6B	ENSG00000026036.16	20	62317225	62318003	+
31815	RTEL1	ENSG00000258366.3	20	62317662	62318991	+
31815	RTEL1	ENSG00000258366.3	20	62319123	62319290	+
31815	RTEL1	ENSG00000258366.3	20	62319403	62319492	+
31815	RTEL1	ENSG00000258366.3	20	62319532	62319654	+
31815	RTEL1	ENSG00000258366.3	20	62319739	62319881	+
31815	RTEL1	ENSG00000258366.3	20	62319958	62320408	+
31815	RTEL1	ENSG00000258366.3	20	62320485	62320855	+
31815	RTEL1	ENSG00000258366.3	20	62321001	62321103	+
31815	RTEL1	ENSG00000258366.3	20	62321218	62321440	+
31815	RTEL1	ENSG00000258366.3	20	62321563	62321598	+
31816	RTEL1-TNFRSF6B	ENSG00000026036.16	20	62318284	62318991	+
31816	RTEL1-TNFRSF6B	ENSG00000026036.16	20	62319123	62319290	+
31816	RTEL1-TNFRSF6B	ENSG00000026036.16	20	62319403	62319492	+
31816	RTEL1-TNFRSF6B	ENSG00000026036.16	20	62319532	62319654	+
31816	RTEL1-TNFRSF6B	ENSG00000026036.16	20	62319739	62319881	+
31816	RTEL1-TNFRSF6B	ENSG00000026036.16	20	62319958	62320408	+
31816	RTEL1-TNFRSF6B	ENSG00000026036.16	20	62320485	62320593	+
31817	TNFRSF6B	ENSG00000243509.4	20	62325991	62326094	+
31817	TNFRSF6B	ENSG00000243509.4	20	62326327	62326419	+
31817	TNFRSF6B	ENSG00000243509.4	20	62326574	62326681	+
31817	TNFRSF6B	ENSG00000243509.4	20	62327003	62327131	+
31817	TNFRSF6B	ENSG00000243509.4	20	62327208	62328113	+
31818	ARFRP1	ENSG00000101246.15	20	62331373	62331798	-
31818	ARFRP1	ENSG00000101246.15	20	62331882	62331953	-
31818	ARFRP1	ENSG00000101246.15	20	62332054	62332542	-
31818	ARFRP1	ENSG00000101246.15	20	62332740	62333182	-
31818	ARFRP1	ENSG00000101246.15	20	62333252	62333488	-
31818	ARFRP1	ENSG00000101246.15	20	62333569	62334769	-
31819	ZGPAT	ENSG00000197114.7	20	62336787	62337709	+
31819	ZGPAT	ENSG00000197114.7	20	62337791	62338003	+
31819	ZGPAT	ENSG00000197114.7	20	62338090	62338351	+
31819	ZGPAT	ENSG00000197114.7	20	62338443	62339933	+
31819	ZGPAT	ENSG00000197114.7	20	62340516	62340720	+
31820	ARFRP1	ENSG00000101246.15	20	62337125	62337709	-
31820	ARFRP1	ENSG00000101246.15	20	62337791	62338003	-
31820	ARFRP1	ENSG00000101246.15	20	62338090	62338351	-
31820	ARFRP1	ENSG00000101246.15	20	62338443	62339933	-
31820	ARFRP1	ENSG00000101246.15	20	62340516	62341406	-
31821	RP4-583P15.15	ENSG00000273154.1	20	62338186	62338351	+
31821	RP4-583P15.15	ENSG00000273154.1	20	62338443	62339933	+
31822	ZGPAT	ENSG00000197114.7	20	62363476	62364571	+
31822	ZGPAT	ENSG00000197114.7	20	62364704	62364939	+
31822	ZGPAT	ENSG00000197114.7	20	62365091	62365785	+
31823	LIME1	ENSG00000203896.5	20	62364785	62364939	+
31823	LIME1	ENSG00000203896.5	20	62365091	62365997	+
31823	LIME1	ENSG00000203896.5	20	62366176	62366511	+
31823	LIME1	ENSG00000203896.5	20	62366916	62367133	+
31823	LIME1	ENSG00000203896.5	20	62367268	62368903	+
31823	LIME1	ENSG00000203896.5	20	62369000	62369174	+
31823	LIME1	ENSG00000203896.5	20	62369255	62369326	+
31823	LIME1	ENSG00000203896.5	20	62369413	62369536	+
31824	RP4-583P15.14	ENSG00000273047.1	20	62367593	62368903	+
31824	RP4-583P15.14	ENSG00000273047.1	20	62369000	62369174	+
31824	RP4-583P15.14	ENSG00000273047.1	20	62369255	62369326	+
31824	RP4-583P15.14	ENSG00000273047.1	20	62369413	62369536	+
31824	RP4-583P15.14	ENSG00000273047.1	20	62369852	62369951	+
31825	SLC2A4RG	ENSG00000125520.9	20	62369255	62369326	+
31825	SLC2A4RG	ENSG00000125520.9	20	62369413	62369536	+
31825	SLC2A4RG	ENSG00000125520.9	20	62369852	62369951	+
31825	SLC2A4RG	ENSG00000125520.9	20	62370250	62371266	+
31825	SLC2A4RG	ENSG00000125520.9	20	62371391	62371730	+
31825	SLC2A4RG	ENSG00000125520.9	20	62371884	62372723	+
31825	SLC2A4RG	ENSG00000125520.9	20	62372832	62373222	+
31825	SLC2A4RG	ENSG00000125520.9	20	62373409	62373483	+
31825	SLC2A4RG	ENSG00000125520.9	20	62373583	62373689	+
31825	SLC2A4RG	ENSG00000125520.9	20	62373968	62374052	+
31825	SLC2A4RG	ENSG00000125520.9	20	62374143	62374160	+
31826	ZBTB46	ENSG00000130584.6	20	62407315	62409344	-
31827	ZBTB46	ENSG00000130584.6	20	62420932	62421174	-
31827	ZBTB46	ENSG00000130584.6	20	62422110	62424176	-
31828	ZBTB46	ENSG00000130584.6	20	62462287	62464626	-
31829	AL158091.1	ENSG00000269223.1	20	62475273	62477302	-
31830	ABHD16B	ENSG00000183260.5	20	62490536	62492845	+
31831	C20ORF135	ENSG00000268858.1	20	62494300	62495246	-
31832	TPD52L2	ENSG00000101150.13	20	62494566	62496719	+
31832	TPD52L2	ENSG00000101150.13	20	62496737	62496926	+
31833	TPD52L2	ENSG00000101150.13	20	62516205	62517369	+
31833	TPD52L2	ENSG00000101150.13	20	62517395	62518514	+
31834	DNAJC5	ENSG00000101152.6	20	62524488	62526814	+
31835	UCKL1	ENSG00000198276.9	20	62572682	62572736	-
31835	UCKL1	ENSG00000198276.9	20	62572740	62574991	-
31836	UCKL1	ENSG00000198276.9	20	62577620	62577806	-
31836	UCKL1	ENSG00000198276.9	20	62577996	62579890	-
31837	UCKL1	ENSG00000198276.9	20	62582199	62584508	-
31838	AL118506.1	ENSG00000267848.1	20	62582977	62585007	+
31839	UCKL1	ENSG00000198276.9	20	62587414	62587613	-
31839	UCKL1	ENSG00000198276.9	20	62587725	62589798	-
31840	ZNF512B	ENSG00000196700.3	20	62600938	62603247	-
31841	PRPF6	ENSG00000101161.6	20	62610458	62610730	+
31841	PRPF6	ENSG00000101161.6	20	62610820	62612599	+
31841	PRPF6	ENSG00000101161.6	20	62612669	62612767	+
31842	SAMD10	ENSG00000130590.9	20	62610715	62610730	-
31842	SAMD10	ENSG00000130590.9	20	62610820	62612599	-
31842	SAMD10	ENSG00000130590.9	20	62612669	62613390	-
31843	ZNF512B	ENSG00000196700.3	20	62669658	62671967	-
31844	TCEA2	ENSG00000171703.12	20	62679159	62679522	+
31844	TCEA2	ENSG00000171703.12	20	62680315	62680512	+
31844	TCEA2	ENSG00000171703.12	20	62680869	62681468	+
31845	ZNF512B	ENSG00000196700.3	20	62680315	62680512	-
31845	ZNF512B	ENSG00000196700.3	20	62680869	62682142	-
31846	SOX18	ENSG00000203883.5	20	62680869	62683023	-
31847	TCEA2	ENSG00000171703.12	20	62686616	62688925	+
31848	TCEA2	ENSG00000171703.12	20	62692467	62694666	+
31848	TCEA2	ENSG00000171703.12	20	62694737	62697829	+
31849	TCEA2	ENSG00000171703.12	20	62698787	62699400	+
31849	TCEA2	ENSG00000171703.12	20	62699487	62700714	+
31849	TCEA2	ENSG00000171703.12	20	62700844	62701118	+
31849	TCEA2	ENSG00000171703.12	20	62701383	62701613	+
31849	TCEA2	ENSG00000171703.12	20	62701767	62701842	+
31850	OPRL1	ENSG00000125510.11	20	62709496	62711828	+
31851	RGS19	ENSG00000171700.9	20	62710498	62713352	-
31852	OPRL1	ENSG00000125510.11	20	62714339	62714741	+
31852	OPRL1	ENSG00000125510.11	20	62715058	62715171	+
31852	OPRL1	ENSG00000125510.11	20	62715572	62716648	+
31853	C20orf201	ENSG00000171695.6	20	62715572	62717741	-
31854	NPBWR2	ENSG00000125522.3	20	62738244	62740553	-
31855	MYT1	ENSG00000196132.7	20	62781114	62783423	+
31856	MYT1	ENSG00000196132.7	20	62793797	62796106	+
31857	PCMTD2	ENSG00000203880.7	20	62885064	62888218	+
31858	PCMTD2	ENSG00000203880.7	20	62889154	62891319	+
31858	PCMTD2	ENSG00000203880.7	20	62891625	62891717	+
31859	PCMTD2	ENSG00000203880.7	20	62894835	62895782	+
31859	PCMTD2	ENSG00000203880.7	20	62895884	62896611	+
31859	PCMTD2	ENSG00000203880.7	20	62896782	62896865	+
31859	PCMTD2	ENSG00000203880.7	20	62896966	62897144	+
31860	PCMTD2	ENSG00000203880.7	20	62900805	62903114	+
31861	TPTE	ENSG00000166157.12	21	10990602	10992949	-
31862	TPTE	ENSG00000166157.12	21	11029439	11031748	-
31863	AL050302.1	ENSG00000256715.1	21	14745106	14745372	-
31863	AL050302.1	ENSG00000256715.1	21	14745386	14747415	-
31864	POTED	ENSG00000166351.6	21	14980468	14982550	+
31865	AL050303.1	ENSG00000269011.1	21	15053179	15055488	-
31866	LIPI	ENSG00000188992.7	21	15561144	15561355	-
31866	LIPI	ENSG00000188992.7	21	15561740	15563453	-
31867	LIPI	ENSG00000188992.7	21	15578990	15579136	-
31867	LIPI	ENSG00000188992.7	21	15579244	15581299	-
31868	LIPI	ENSG00000188992.7	21	15582886	15583121	-
31868	LIPI	ENSG00000188992.7	21	15583166	15585195	-
31869	RBM11	ENSG00000185272.9	21	15586421	15588508	+
31869	RBM11	ENSG00000185272.9	21	15588603	15588778	+
31870	RBM11	ENSG00000185272.9	21	15594666	15596759	+
31870	RBM11	ENSG00000185272.9	21	15596858	15596975	+
31871	HSPA13	ENSG00000155304.4	21	15755178	15755416	-
31871	HSPA13	ENSG00000155304.4	21	15755440	15757834	-
31872	SAMSN1	ENSG00000155307.13	21	15872647	15872850	-
31872	SAMSN1	ENSG00000155307.13	21	15873056	15874956	-
31873	SAMSN1	ENSG00000155307.13	21	15918354	15918526	-
31873	SAMSN1	ENSG00000155307.13	21	15918582	15920693	-
31874	SAMSN1	ENSG00000155307.13	21	15955443	15957752	-
31875	AF165138.7	ENSG00000243440.2	21	15988057	15988297	-
31875	AF165138.7	ENSG00000243440.2	21	15988337	15990366	-
31876	AF165138.7	ENSG00000243440.2	21	16015174	16015323	-
31876	AF165138.7	ENSG00000243440.2	21	16015454	16017483	-
31877	AF165138.7	ENSG00000243440.2	21	16030862	16031069	-
31877	AF165138.7	ENSG00000243440.2	21	16031092	16033171	-
31878	NRIP1	ENSG00000180530.5	21	16374409	16376718	-
31879	NRIP1	ENSG00000180530.5	21	16436846	16439350	-
31880	USP25	ENSG00000155313.11	21	17100314	17102713	+
31880	USP25	ENSG00000155313.11	21	17102757	17102775	+
31881	USP25	ENSG00000155313.11	21	17143545	17145854	+
31882	USP25	ENSG00000155313.11	21	17169823	17172076	+
31883	USP25	ENSG00000155313.11	21	17195299	17196358	+
31883	USP25	ENSG00000155313.11	21	17196485	17197285	+
31883	USP25	ENSG00000155313.11	21	17197380	17197608	+
31884	USP25	ENSG00000155313.11	21	17212807	17214717	+
31884	USP25	ENSG00000155313.11	21	17214859	17215116	+
31885	USP25	ENSG00000155313.11	21	17246285	17246722	+
31885	USP25	ENSG00000155313.11	21	17246845	17248594	+
31886	C21orf37	ENSG00000232560.2	21	18809178	18811487	+
31887	CXADR	ENSG00000154639.14	21	18882670	18885448	+
31887	CXADR	ENSG00000154639.14	21	18885490	18885727	+
31888	BTG3	ENSG00000154640.10	21	18971142	18973438	-
31889	BTG3	ENSG00000154640.10	21	18977171	18977178	-
31889	BTG3	ENSG00000154640.10	21	18977315	18979480	-
31890	BTG3	ENSG00000154640.10	21	18984882	18987294	-
31891	C21orf91	ENSG00000154642.6	21	19191056	19193732	-
31892	CHODL	ENSG00000154645.9	21	19271550	19273859	+
31893	CHODL	ENSG00000154645.9	21	19287627	19289936	+
31894	CHODL	ENSG00000154645.9	21	19615120	19617541	+
31894	CHODL	ENSG00000154645.9	21	19617619	19618265	+
31894	CHODL	ENSG00000154645.9	21	19618286	19618471	+
31895	TMPRSS15	ENSG00000154646.4	21	19775693	19775795	-
31895	TMPRSS15	ENSG00000154646.4	21	19775939	19778002	-
31896	TMPRSS15	ENSG00000154646.4	21	19832769	19835078	-
31897	TMPRSS15	ENSG00000154646.4	21	19857917	19858117	-
31897	TMPRSS15	ENSG00000154646.4	21	19858126	19860226	-
31898	NCAM2	ENSG00000154654.10	21	22368603	22370882	+
31898	NCAM2	ENSG00000154654.10	21	22370936	22371161	+
31899	NCAM2	ENSG00000154654.10	21	22517408	22519717	+
31900	NCAM2	ENSG00000154654.10	21	22609632	22611941	+
31901	NCAM2	ENSG00000154654.10	21	22660367	22662676	+
31902	NCAM2	ENSG00000154654.10	21	22834031	22836340	+
31903	MRPL39	ENSG00000154719.9	21	26979516	26979715	-
31903	MRPL39	ENSG00000154719.9	21	26979787	26981858	-
31904	JAM2	ENSG00000154721.10	21	27009554	27012134	+
31905	JAM2	ENSG00000154721.10	21	27060148	27062178	+
31905	JAM2	ENSG00000154721.10	21	27062285	27062457	+
31906	JAM2	ENSG00000154721.10	21	27072460	27074482	+
31906	JAM2	ENSG00000154721.10	21	27074581	27074769	+
31907	JAM2	ENSG00000154721.10	21	27081670	27081746	+
31907	JAM2	ENSG00000154721.10	21	27081761	27083679	+
31907	JAM2	ENSG00000154721.10	21	27083772	27084533	+
31907	JAM2	ENSG00000154721.10	21	27084544	27084610	+
31908	GABPA	ENSG00000154727.6	21	27104851	27107250	+
31908	GABPA	ENSG00000154727.6	21	27107266	27107979	+
31909	ATP5J	ENSG00000154723.8	21	27106935	27107250	-
31909	ATP5J	ENSG00000154723.8	21	27107266	27110013	-
31910	APP	ENSG00000142192.16	21	27270015	27272324	-
31911	APP	ENSG00000142192.16	21	27348046	27348267	-
31911	APP	ENSG00000142192.16	21	27348341	27350355	-
31912	APP	ENSG00000142192.16	21	27423054	27423316	-
31912	APP	ENSG00000142192.16	21	27423509	27425377	-
31913	APP	ENSG00000142192.16	21	27425538	27425552	-
31913	APP	ENSG00000142192.16	21	27425664	27427847	-
31914	APP	ENSG00000142192.16	21	27440374	27442683	-
31915	APP	ENSG00000142192.16	21	27462097	27462259	-
31915	APP	ENSG00000142192.16	21	27462388	27464406	-
31916	APP	ENSG00000142192.16	21	27484120	27484296	-
31916	APP	ENSG00000142192.16	21	27484463	27486429	-
31917	APP	ENSG00000142192.16	21	27512512	27514807	-
31918	APP	ENSG00000142192.16	21	27541467	27542882	-
31918	APP	ENSG00000142192.16	21	27542938	27545475	-
31919	CYYR1	ENSG00000166265.7	21	27945583	27947632	-
31920	ADAMTS1	ENSG00000154734.10	21	28212528	28212595	-
31920	ADAMTS1	ENSG00000154734.10	21	28212881	28213317	-
31920	ADAMTS1	ENSG00000154734.10	21	28213484	28214177	-
31920	ADAMTS1	ENSG00000154734.10	21	28214309	28214658	-
31920	ADAMTS1	ENSG00000154734.10	21	28215004	28215785	-
31920	ADAMTS1	ENSG00000154734.10	21	28215859	28216061	-
31920	ADAMTS1	ENSG00000154734.10	21	28216076	28216544	-
31920	ADAMTS1	ENSG00000154734.10	21	28217273	28219757	-
31921	ADAMTS5	ENSG00000154736.5	21	28338710	28340861	-
31922	N6AMT1	ENSG00000156239.7	21	30257413	30257534	-
31922	N6AMT1	ENSG00000156239.7	21	30257667	30259722	-
31923	LTN1	ENSG00000198862.9	21	30332019	30332839	-
31923	LTN1	ENSG00000198862.9	21	30333028	30335172	-
31924	LTN1	ENSG00000198862.9	21	30358802	30359052	-
31924	LTN1	ENSG00000198862.9	21	30359255	30361111	-
31925	LTN1	ENSG00000198862.9	21	30364926	30365085	-
31925	LTN1	ENSG00000198862.9	21	30365264	30367299	-
31926	RWDD2B	ENSG00000156253.2	21	30391347	30391532	-
31926	RWDD2B	ENSG00000156253.2	21	30391598	30393728	-
31927	USP16	ENSG00000156256.10	21	30394920	30397064	+
31927	USP16	ENSG00000156256.10	21	30397098	30397295	+
31928	USP16	ENSG00000156256.10	21	30422499	30424723	+
31929	CCT8	ENSG00000156261.8	21	30433417	30433574	-
31929	CCT8	ENSG00000156261.8	21	30433738	30433817	-
31929	CCT8	ENSG00000156261.8	21	30433888	30434449	-
31929	CCT8	ENSG00000156261.8	21	30434564	30434649	-
31929	CCT8	ENSG00000156261.8	21	30434736	30434811	-
31929	CCT8	ENSG00000156261.8	21	30434877	30435673	-
31929	CCT8	ENSG00000156261.8	21	30435851	30437289	-
31929	CCT8	ENSG00000156261.8	21	30437426	30437818	-
31930	CCT8	ENSG00000156261.8	21	30444277	30445852	-
31930	CCT8	ENSG00000156261.8	21	30445911	30448147	-
31931	MAP3K7CL	ENSG00000156265.11	21	30447762	30450233	+
31932	MAP3K7CL	ENSG00000156265.11	21	30450843	30453152	+
31933	MAP3K7CL	ENSG00000156265.11	21	30462545	30463822	+
31933	MAP3K7CL	ENSG00000156265.11	21	30463897	30463989	+
31933	MAP3K7CL	ENSG00000156265.11	21	30464082	30464760	+
31934	MAP3K7CL	ENSG00000156265.11	21	30492346	30494655	+
31935	MAP3K7CL	ENSG00000156265.11	21	30500776	30503857	+
31936	MAP3K7CL	ENSG00000156265.11	21	30515850	30518159	+
31937	BACH1	ENSG00000156273.11	21	30564362	30566747	+
31938	BACH1	ENSG00000156273.11	21	30669162	30673402	+
31939	BACH1	ENSG00000156273.11	21	30675494	30677803	+
31940	BACH1	ENSG00000156273.11	21	30697420	30698380	+
31940	BACH1	ENSG00000156273.11	21	30699714	30699876	+
31941	BACH1	ENSG00000156273.11	21	30966330	30968639	+
31942	GRIK1-AS2	ENSG00000183653.4	21	30966330	30968639	+
31943	GRIK1	ENSG00000171189.12	21	31311538	31311701	-
31943	GRIK1	ENSG00000171189.12	21	31311818	31314380	-
31944	CLDN17	ENSG00000156282.3	21	31538935	31541000	-
31945	CLDN8	ENSG00000156284.4	21	31588243	31590420	-
31946	KRTAP24-1	ENSG00000188694.4	21	31655250	31657305	-
31947	KRTAP25-1	ENSG00000232263.1	21	31661808	31663861	-
31948	KRTAP26-1	ENSG00000197683.3	21	31692353	31694636	-
31949	KRTAP27-1	ENSG00000206107.2	21	31709986	31712041	-
31950	KRTAP23-1	ENSG00000186980.5	21	31720644	31720730	-
31950	KRTAP23-1	ENSG00000186980.5	21	31720924	31722953	-
31951	KRTAP13-2	ENSG00000182816.6	21	31744531	31746586	-
31952	KRTAP13-1	ENSG00000198390.3	21	31766362	31768405	+
31953	KRTAP13-3	ENSG00000240432.3	21	31798230	31800315	-
31954	KRTAP13-4	ENSG00000186971.2	21	31800542	31802594	+
31955	KRTAP15-1	ENSG00000186970.3	21	31810567	31812646	+
31956	KRTAP19-1	ENSG00000184351.7	21	31852636	31854692	-
31957	KRTAP19-2	ENSG00000186965.3	21	31859475	31859512	-
31957	KRTAP19-2	ENSG00000186965.3	21	31859667	31861784	-
31958	KRTAP19-3	ENSG00000244025.2	21	31863995	31864033	-
31958	KRTAP19-3	ENSG00000244025.2	21	31864275	31866304	-
31959	KRTAP19-4	ENSG00000186967.6	21	31869171	31869177	-
31959	KRTAP19-4	ENSG00000186967.6	21	31869428	31871480	-
31960	KRTAP19-5	ENSG00000186977.2	21	31874155	31874193	-
31960	KRTAP19-5	ENSG00000186977.2	21	31874408	31876464	-
31961	KRTAP19-6	ENSG00000186925.6	21	31913903	31913979	-
31961	KRTAP19-6	ENSG00000186925.6	21	31914152	31916212	-
31962	KRTAP19-7	ENSG00000244362.1	21	31933353	31933420	-
31962	KRTAP19-7	ENSG00000244362.1	21	31933608	31935662	-
31963	KRTAP22-2	ENSG00000206106.2	21	31962436	31962559	-
31963	KRTAP22-2	ENSG00000206106.2	21	31962693	31964745	-
31964	KRTAP6-3	ENSG00000212938.3	21	31962729	31964786	+
31965	KRTAP6-2	ENSG00000186930.3	21	31970939	31971008	-
31965	KRTAP6-2	ENSG00000186930.3	21	31971193	31973248	-
31966	KRTAP22-1	ENSG00000186924.2	21	31971384	31973440	+
31966	KRTAP22-1	ENSG00000186924.2	21	31973583	31973693	+
31967	KRTAP6-1	ENSG00000184724.5	21	31985969	31986011	-
31967	KRTAP6-1	ENSG00000184724.5	21	31986223	31988278	-
31968	KRTAP20-1	ENSG00000244624.2	21	31986720	31988774	+
31968	KRTAP20-1	ENSG00000244624.2	21	31988941	31989029	+
31969	KRTAP20-4	ENSG00000206105.2	21	31990916	31992977	+
31969	KRTAP20-4	ENSG00000206105.2	21	31993108	31993225	+
31970	KRTAP20-2	ENSG00000184032.2	21	32005525	32007583	+
31970	KRTAP20-2	ENSG00000184032.2	21	32007777	32007834	+
31971	KRTAP20-3	ENSG00000206104.2	21	32013153	32015208	+
31971	KRTAP20-3	ENSG00000206104.2	21	32015339	32015462	+
31972	KRTAP21-3	ENSG00000231068.1	21	32090815	32090904	-
31972	KRTAP21-3	ENSG00000231068.1	21	32091077	32093124	-
31973	KRTAP21-2	ENSG00000187026.2	21	32119271	32119272	-
31973	KRTAP21-2	ENSG00000187026.2	21	32119520	32121580	-
31974	KRTAP21-1	ENSG00000187005.3	21	32127696	32129775	-
31975	KRTAP8-1	ENSG00000183640.4	21	32185290	32185350	-
31975	KRTAP8-1	ENSG00000183640.4	21	32185538	32187599	-
31976	KRTAP11-1	ENSG00000182591.4	21	32253843	32255903	-
31977	KRTAP19-8	ENSG00000206102.2	21	32410515	32410574	-
31977	KRTAP19-8	ENSG00000206102.2	21	32410762	32412824	-
31978	TIAM1	ENSG00000156299.8	21	32502259	32502531	-
31978	TIAM1	ENSG00000156299.8	21	32502633	32503208	-
31978	TIAM1	ENSG00000156299.8	21	32503266	32504653	-
31979	TIAM1	ENSG00000156299.8	21	32648803	32651112	-
31980	TIAM1	ENSG00000156299.8	21	32716314	32718623	-
31981	TIAM1	ENSG00000156299.8	21	32931010	32934319	-
31982	SOD1	ENSG00000142168.10	21	33029905	33032083	+
31982	SOD1	ENSG00000142168.10	21	33032154	33032301	+
31983	SCAF4	ENSG00000156304.10	21	33065363	33065607	-
31983	SCAF4	ENSG00000156304.10	21	33065797	33066517	-
31983	SCAF4	ENSG00000156304.10	21	33066602	33067126	-
31983	SCAF4	ENSG00000156304.10	21	33067293	33067672	-
31984	SCAF4	ENSG00000156304.10	21	33073856	33074089	-
31984	SCAF4	ENSG00000156304.10	21	33074231	33074557	-
31984	SCAF4	ENSG00000156304.10	21	33074692	33076078	-
31985	SCAF4	ENSG00000156304.10	21	33104005	33106417	-
31986	HUNK	ENSG00000142149.4	21	33243598	33245907	+
31987	HUNK	ENSG00000142149.4	21	33294834	33296780	+
31987	HUNK	ENSG00000142149.4	21	33297072	33297143	+
31988	HUNK	ENSG00000142149.4	21	33344460	33346867	+
31988	HUNK	ENSG00000142149.4	21	33347029	33347294	+
31989	MIS18A	ENSG00000159055.3	21	33642609	33642718	-
31989	MIS18A	ENSG00000159055.3	21	33642840	33644918	-
31990	MIS18A	ENSG00000159055.3	21	33651325	33653409	-
31991	MRAP	ENSG00000170262.8	21	33662094	33664403	+
31992	MRAP	ENSG00000170262.8	21	33669131	33671283	+
31992	MRAP	ENSG00000170262.8	21	33671388	33671562	+
31993	URB1	ENSG00000142207.5	21	33707659	33709403	-
31993	URB1	ENSG00000142207.5	21	33709466	33709713	-
31993	URB1	ENSG00000142207.5	21	33709823	33711016	-
31993	URB1	ENSG00000142207.5	21	33711209	33711433	-
31994	C21orf119	ENSG00000256073.2	21	33763409	33765078	+
31994	C21orf119	ENSG00000256073.2	21	33765219	33765532	+
31994	C21orf119	ENSG00000256073.2	21	33765714	33765718	+
31995	URB1	ENSG00000142207.5	21	33765055	33765078	-
31995	URB1	ENSG00000142207.5	21	33765219	33765532	-
31995	URB1	ENSG00000142207.5	21	33765714	33767364	-
31996	EVA1C	ENSG00000166979.8	21	33782284	33785162	+
31996	EVA1C	ENSG00000166979.8	21	33785321	33785351	+
31997	EVA1C	ENSG00000166979.8	21	33798612	33800921	+
31998	EVA1C	ENSG00000166979.8	21	33822463	33824772	+
31999	EVA1C	ENSG00000166979.8	21	33863933	33867337	+
31999	EVA1C	ENSG00000166979.8	21	33867480	33867706	+
32000	TCP10L	ENSG00000242220.2	21	33954464	33954510	-
32000	TCP10L	ENSG00000242220.2	21	33954725	33956471	-
32000	TCP10L	ENSG00000242220.2	21	33956614	33956773	-
32001	TCP10L	ENSG00000242220.2	21	33957563	33961712	-
32002	C21orf59	ENSG00000159079.14	21	33975267	33975402	-
32002	C21orf59	ENSG00000159079.14	21	33975602	33976435	-
32002	C21orf59	ENSG00000159079.14	21	33976593	33978852	-
32003	AP000275.65	ENSG00000265590.5	21	33984176	33984415	-
32003	AP000275.65	ENSG00000265590.5	21	33984553	33986620	-
32004	C21orf59	ENSG00000159079.14	21	33984382	33984415	-
32004	C21orf59	ENSG00000159079.14	21	33984553	33987205	-
32005	SYNJ1	ENSG00000159082.13	21	34013975	34014206	-
32005	SYNJ1	ENSG00000159082.13	21	34014276	34014405	-
32005	SYNJ1	ENSG00000159082.13	21	34014443	34015720	-
32005	SYNJ1	ENSG00000159082.13	21	34015767	34016284	-
32006	SYNJ1	ENSG00000159082.13	21	34017740	34017956	-
32006	SYNJ1	ENSG00000159082.13	21	34018099	34018703	-
32006	SYNJ1	ENSG00000159082.13	21	34018912	34020058	-
32007	SYNJ1	ENSG00000159082.13	21	34026131	34028440	-
32008	SYNJ1	ENSG00000159082.13	21	34030591	34032900	-
32009	SYNJ1	ENSG00000159082.13	21	34098926	34099083	-
32009	SYNJ1	ENSG00000159082.13	21	34099228	34100257	-
32009	SYNJ1	ENSG00000159082.13	21	34100351	34102388	-
32010	PAXBP1	ENSG00000159086.10	21	34115299	34115324	-
32010	PAXBP1	ENSG00000159086.10	21	34115377	34115559	-
32010	PAXBP1	ENSG00000159086.10	21	34115625	34115989	-
32010	PAXBP1	ENSG00000159086.10	21	34116065	34117103	-
32010	PAXBP1	ENSG00000159086.10	21	34117224	34117608	-
32011	PAXBP1	ENSG00000159086.10	21	34124155	34126464	-
32012	PAXBP1	ENSG00000159086.10	21	34127342	34127524	-
32012	PAXBP1	ENSG00000159086.10	21	34127664	34131134	-
32013	C21orf49	ENSG00000205930.4	21	34142381	34143637	+
32013	C21orf49	ENSG00000205930.4	21	34143979	34144778	+
32014	PAXBP1	ENSG00000159086.10	21	34143979	34146198	-
32015	C21orf62	ENSG00000205929.5	21	34179748	34182057	-
32016	C21orf62	ENSG00000205929.5	21	34185664	34185902	-
32016	C21orf62	ENSG00000205929.5	21	34185999	34188082	-
32017	OLIG2	ENSG00000205927.4	21	34396123	34398522	+
32018	OLIG1	ENSG00000184221.8	21	34440420	34442553	+
32018	OLIG1	ENSG00000184221.8	21	34443365	34444253	+
32019	C21orf54	ENSG00000229086.3	21	34542261	34542446	-
32019	C21orf54	ENSG00000229086.3	21	34542474	34544570	-
32020	IFNAR2	ENSG00000159110.15	21	34600176	34602828	+
32020	IFNAR2	ENSG00000159110.15	21	34602862	34602993	+
32021	AP000295.9	ENSG00000249624.4	21	34617049	34617256	+
32021	AP000295.9	ENSG00000249624.4	21	34617379	34619023	+
32021	AP000295.9	ENSG00000249624.4	21	34619195	34621014	+
32021	AP000295.9	ENSG00000249624.4	21	34621159	34621299	+
32022	IFNAR2	ENSG00000159110.15	21	34619019	34619023	+
32022	IFNAR2	ENSG00000159110.15	21	34619195	34621014	+
32022	IFNAR2	ENSG00000159110.15	21	34621159	34621328	+
32023	IL10RB	ENSG00000243646.4	21	34636633	34638771	+
32023	IL10RB	ENSG00000243646.4	21	34638819	34640699	+
32023	IL10RB	ENSG00000243646.4	21	34640822	34640866	+
32024	IL10RB	ENSG00000243646.4	21	34646887	34648901	+
32024	IL10RB	ENSG00000243646.4	21	34649058	34649196	+
32025	IFNAR1	ENSG00000142166.8	21	34694704	34697361	+
32025	IFNAR1	ENSG00000142166.8	21	34697436	34697557	+
32026	IFNGR2	ENSG00000159128.10	21	34773172	34775850	+
32026	IFNGR2	ENSG00000159128.10	21	34775922	34776051	+
32027	IFNGR2	ENSG00000159128.10	21	34802596	34804484	+
32027	IFNGR2	ENSG00000159128.10	21	34804643	34804905	+
32028	TMEM50B	ENSG00000142188.12	21	34820991	34823128	-
32028	TMEM50B	ENSG00000142188.12	21	34823170	34823746	-
32029	TMEM50B	ENSG00000142188.12	21	34839162	34839317	-
32029	TMEM50B	ENSG00000142188.12	21	34839429	34841094	-
32029	TMEM50B	ENSG00000142188.12	21	34841192	34843262	-
32030	TMEM50B	ENSG00000142188.12	21	34851316	34854347	-
32031	DNAJC28	ENSG00000177692.7	21	34863500	34866056	-
32032	GART	ENSG00000159131.12	21	34882360	34883559	-
32032	GART	ENSG00000159131.12	21	34883765	34885640	-
32033	GART	ENSG00000159131.12	21	34895131	34897075	-
32033	GART	ENSG00000159131.12	21	34897307	34899164	-
32034	GART	ENSG00000159131.12	21	34900790	34900821	-
32034	GART	ENSG00000159131.12	21	34900910	34901156	-
32034	GART	ENSG00000159131.12	21	34901243	34902000	-
32034	GART	ENSG00000159131.12	21	34902074	34903065	-
32035	GART	ENSG00000159131.12	21	34903308	34903795	-
32035	GART	ENSG00000159131.12	21	34903863	34904651	-
32035	GART	ENSG00000159131.12	21	34904762	34905617	-
32036	GART	ENSG00000159131.12	21	34906656	34906885	-
32036	GART	ENSG00000159131.12	21	34907059	34907531	-
32036	GART	ENSG00000159131.12	21	34907626	34909014	-
32037	SON	ENSG00000159140.13	21	34912894	34915399	+
32037	SON	ENSG00000159140.13	21	34915475	34915655	+
32038	GART	ENSG00000159131.12	21	34914105	34915399	-
32038	GART	ENSG00000159131.12	21	34915475	34917826	-
32041	SON	ENSG00000159140.13	21	34937436	34939463	+
32041	SON	ENSG00000159140.13	21	34939651	34939770	+
32042	SON	ENSG00000159140.13	21	34940052	34941277	+
32042	SON	ENSG00000159140.13	21	34941393	34941882	+
32042	SON	ENSG00000159140.13	21	34941932	34944857	+
32042	SON	ENSG00000159140.13	21	34944936	34945614	+
32042	SON	ENSG00000159140.13	21	34945761	34945799	+
32043	AP000304.1	ENSG00000268265.1	21	34947365	34947431	-
32043	AP000304.1	ENSG00000268265.1	21	34947451	34947631	-
32043	AP000304.1	ENSG00000268265.1	21	34947645	34947902	-
32043	AP000304.1	ENSG00000268265.1	21	34947973	34948084	-
32043	AP000304.1	ENSG00000268265.1	21	34948199	34948671	-
32043	AP000304.1	ENSG00000268265.1	21	34948879	34949674	-
32044	DONSON	ENSG00000159147.13	21	34950389	34950616	-
32044	DONSON	ENSG00000159147.13	21	34950750	34951656	-
32044	DONSON	ENSG00000159147.13	21	34951868	34953608	-
32044	DONSON	ENSG00000159147.13	21	34953806	34953949	-
32045	DONSON	ENSG00000159147.13	21	34954080	34954257	-
32045	DONSON	ENSG00000159147.13	21	34954361	34954471	-
32045	DONSON	ENSG00000159147.13	21	34954552	34955794	-
32045	DONSON	ENSG00000159147.13	21	34955972	34956389	-
32046	DONSON	ENSG00000159147.13	21	34958184	34958284	-
32046	DONSON	ENSG00000159147.13	21	34958487	34959828	-
32046	DONSON	ENSG00000159147.13	21	34959908	34960627	-
32046	DONSON	ENSG00000159147.13	21	34960947	34962054	-
32046	DONSON	ENSG00000159147.13	21	34962227	34963043	-
32047	CRYZL1	ENSG00000205758.7	21	34963744	34966053	-
32048	CRYZL1	ENSG00000205758.7	21	34969426	34969586	-
32048	CRYZL1	ENSG00000205758.7	21	34969707	34971456	-
32048	CRYZL1	ENSG00000205758.7	21	34971554	34971575	-
32048	CRYZL1	ENSG00000205758.7	21	34971591	34973486	-
32049	CRYZL1	ENSG00000205758.7	21	34974282	34974540	-
32049	CRYZL1	ENSG00000205758.7	21	34974651	34975710	-
32049	CRYZL1	ENSG00000205758.7	21	34975843	34977783	-
32050	CRYZL1	ENSG00000205758.7	21	34985586	34985844	-
32050	CRYZL1	ENSG00000205758.7	21	34985912	34987895	-
32051	CRYZL1	ENSG00000205758.7	21	34989202	34991511	-
32052	CRYZL1	ENSG00000205758.7	21	34994068	34994302	-
32052	CRYZL1	ENSG00000205758.7	21	34994374	34996377	-
32053	CRYZL1	ENSG00000205758.7	21	35005728	35008037	-
32054	ITSN1	ENSG00000205726.9	21	35012676	35013485	+
32054	ITSN1	ENSG00000205726.9	21	35013550	35015127	+
32055	CRYZL1	ENSG00000205758.7	21	35013746	35018261	-
32056	ITSN1	ENSG00000205726.9	21	35089072	35091134	+
32056	ITSN1	ENSG00000205726.9	21	35091161	35091412	+
32057	ITSN1	ENSG00000205726.9	21	35105316	35107346	+
32057	ITSN1	ENSG00000205726.9	21	35107509	35107611	+
32057	ITSN1	ENSG00000205726.9	21	35107624	35107625	+
32058	ITSN1	ENSG00000205726.9	21	35124458	35126767	+
32059	ITSN1	ENSG00000205726.9	21	35144637	35146946	+
32060	ITSN1	ENSG00000205726.9	21	35167828	35169683	+
32060	ITSN1	ENSG00000205726.9	21	35169912	35170137	+
32061	ITSN1	ENSG00000205726.9	21	35170197	35172112	+
32061	ITSN1	ENSG00000205726.9	21	35172237	35172506	+
32062	ITSN1	ENSG00000205726.9	21	35181478	35183216	+
32062	ITSN1	ENSG00000205726.9	21	35183226	35183279	+
32062	ITSN1	ENSG00000205726.9	21	35183526	35183787	+
32063	ITSN1	ENSG00000205726.9	21	35188300	35189535	+
32063	ITSN1	ENSG00000205726.9	21	35189882	35190571	+
32063	ITSN1	ENSG00000205726.9	21	35190776	35191035	+
32064	ITSN1	ENSG00000205726.9	21	35199280	35201272	+
32064	ITSN1	ENSG00000205726.9	21	35201281	35201589	+
32065	ITSN1	ENSG00000205726.9	21	35228971	35229040	+
32065	ITSN1	ENSG00000205726.9	21	35229161	35230990	+
32065	ITSN1	ENSG00000205726.9	21	35231096	35231280	+
32066	ITSN1	ENSG00000205726.9	21	35245632	35247658	+
32066	ITSN1	ENSG00000205726.9	21	35247825	35247943	+
32067	ATP5O	ENSG00000241837.2	21	35279436	35279645	-
32067	ATP5O	ENSG00000241837.2	21	35279757	35281386	-
32067	ATP5O	ENSG00000241837.2	21	35281515	35283428	-
32068	AP000304.12	ENSG00000249209.1	21	35284355	35284593	-
32068	AP000304.12	ENSG00000249209.1	21	35284703	35286664	-
32069	ATP5O	ENSG00000241837.2	21	35287748	35288032	-
32069	ATP5O	ENSG00000241837.2	21	35288067	35290313	-
32070	MRPS6	ENSG00000243927.1	21	35443494	35446001	+
32070	MRPS6	ENSG00000243927.1	21	35446045	35446128	+
32071	SLC5A3	ENSG00000198743.5	21	35443840	35446001	+
32071	SLC5A3	ENSG00000198743.5	21	35446045	35446149	+
32072	SLC5A3	ENSG00000272962.1	21	35443840	35446001	+
32072	SLC5A3	ENSG00000272962.1	21	35446045	35446149	+
32073	MRPS6	ENSG00000243927.1	21	35492444	35496532	+
32074	KCNE2	ENSG00000159197.3	21	35734293	35736602	+
32075	SMIM11	ENSG00000205670.6	21	35745749	35748182	+
32076	AP000322.54	ENSG00000222018.1	21	35773370	35774389	-
32076	AP000322.54	ENSG00000222018.1	21	35774391	35775399	-
32077	AP000322.53	ENSG00000243627.4	21	35795984	35796131	-
32077	AP000322.53	ENSG00000243627.4	21	35796137	35798293	-
32078	KCNE1	ENSG00000180509.7	21	35827759	35830068	-
32079	KCNE1	ENSG00000180509.7	21	35831622	35833931	-
32080	KCNE1	ENSG00000180509.7	21	35883261	35886602	-
32081	RCAN1	ENSG00000159200.13	21	35893601	35893603	-
32081	RCAN1	ENSG00000159200.13	21	35893956	35895835	-
32081	RCAN1	ENSG00000159200.13	21	35896008	35897386	-
32081	RCAN1	ENSG00000159200.13	21	35897607	35898961	-
32081	RCAN1	ENSG00000159200.13	21	35899047	35901290	-
32082	RCAN1	ENSG00000159200.13	21	35932197	35934506	-
32083	RCAN1	ENSG00000159200.13	21	35985862	35986086	-
32083	RCAN1	ENSG00000159200.13	21	35986094	35987059	-
32083	RCAN1	ENSG00000159200.13	21	35987310	35989470	-
32084	CLIC6	ENSG00000159212.8	21	36039658	36041688	+
32085	RUNX1	ENSG00000159216.14	21	36201987	36204296	-
32086	RUNX1	ENSG00000159216.14	21	36228464	36228713	-
32086	RUNX1	ENSG00000159216.14	21	36228744	36230773	-
32087	RUNX1	ENSG00000159216.14	21	36231595	36231771	-
32087	RUNX1	ENSG00000159216.14	21	36231875	36233904	-
32088	RUNX1	ENSG00000159216.14	21	36259409	36261974	-
32088	RUNX1	ENSG00000159216.14	21	36262034	36264116	-
32089	RUNX1	ENSG00000159216.14	21	36421196	36423670	-
32090	RUNX1	ENSG00000159216.14	21	36437089	36439398	-
32091	RUNX1	ENSG00000159216.14	21	36837347	36839656	-
32092	RUNX1	ENSG00000159216.14	21	36952778	36955087	-
32093	FKSG68	ENSG00000267812.1	21	37270727	37272756	-
32094	RUNX1	ENSG00000159216.14	21	37356767	37359076	-
32095	RUNX1	ENSG00000159216.14	21	37376685	37378994	-
32096	AP000688.1	ENSG00000268098.1	21	37400338	37402368	+
32096	AP000688.1	ENSG00000268098.1	21	37402428	37402647	+
32097	SETD4	ENSG00000185917.9	21	37415391	37416060	-
32097	SETD4	ENSG00000185917.9	21	37416254	37417766	-
32097	SETD4	ENSG00000185917.9	21	37417818	37417880	-
32098	SETD4	ENSG00000185917.9	21	37429217	37429407	-
32098	SETD4	ENSG00000185917.9	21	37429502	37429681	-
32098	SETD4	ENSG00000185917.9	21	37429683	37431114	-
32098	SETD4	ENSG00000185917.9	21	37431186	37431628	-
32099	SETD4	ENSG00000185917.9	21	37432260	37434877	-
32100	CBR1	ENSG00000159228.8	21	37440209	37442414	+
32101	SETD4	ENSG00000185917.9	21	37451407	37453716	-
32102	CBR3	ENSG00000159231.5	21	37505180	37507489	+
32103	DOPEY2	ENSG00000142197.8	21	37527050	37529359	+
32104	DOPEY2	ENSG00000142197.8	21	37534803	37537032	+
32104	DOPEY2	ENSG00000142197.8	21	37537169	37537413	+
32105	DOPEY2	ENSG00000142197.8	21	37616569	37617346	+
32106	MORC3	ENSG00000159256.8	21	37690457	37692563	+
32106	MORC3	ENSG00000159256.8	21	37692601	37692808	+
32107	MORC3	ENSG00000159256.8	21	37703687	37705944	+
32108	MORC3	ENSG00000159256.8	21	37718140	37720449	+
32109	MORC3	ENSG00000159256.8	21	37732104	37732253	+
32109	MORC3	ENSG00000159256.8	21	37732375	37732482	+
32109	MORC3	ENSG00000159256.8	21	37732556	37734413	+
32110	MORC3	ENSG00000159256.8	21	37739879	37741286	+
32110	MORC3	ENSG00000159256.8	21	37742174	37742188	+
32111	CHAF1B	ENSG00000159259.7	21	37755646	37758435	+
32111	CHAF1B	ENSG00000159259.7	21	37758560	37758637	+
32112	CHAF1B	ENSG00000159259.7	21	37769809	37771819	+
32112	CHAF1B	ENSG00000159259.7	21	37771903	37772079	+
32113	CLDN14	ENSG00000159261.6	21	37838459	37840768	-
32114	CLDN14	ENSG00000159261.6	21	37852108	37854417	-
32115	AP000695.1	ENSG00000267976.1	21	37856135	37858193	+
32116	CLDN14	ENSG00000159261.6	21	37914618	37917182	-
32117	CLDN14	ENSG00000159261.6	21	37948587	37950896	-
32118	SIM2	ENSG00000159263.11	21	38069403	38072047	+
32118	SIM2	ENSG00000159263.11	21	38072221	38072270	+
32119	SIM2	ENSG00000159263.11	21	38079451	38081468	+
32119	SIM2	ENSG00000159263.11	21	38081550	38081760	+
32120	SIM2	ENSG00000159263.11	21	38082836	38084833	+
32120	SIM2	ENSG00000159263.11	21	38084922	38085145	+
32121	HLCS	ENSG00000159267.10	21	38302437	38302551	-
32121	HLCS	ENSG00000159267.10	21	38302733	38304746	-
32122	HLCS	ENSG00000159267.10	21	38338493	38340968	-
32123	HLCS	ENSG00000159267.10	21	38352648	38354957	-
32124	HLCS	ENSG00000159267.10	21	38362244	38364565	-
32125	RIPPLY3	ENSG00000183145.4	21	38376420	38379073	+
32126	TTC3	ENSG00000182670.9	21	38443496	38444445	+
32126	TTC3	ENSG00000182670.9	21	38444448	38444734	+
32126	TTC3	ENSG00000182670.9	21	38444887	38445869	+
32127	PIGP	ENSG00000185808.9	21	38444557	38444734	-
32127	PIGP	ENSG00000185808.9	21	38444887	38447499	-
32128	TTC3	ENSG00000182670.9	21	38451866	38458369	+
32129	TTC3	ENSG00000182670.9	21	38461597	38462533	+
32129	TTC3	ENSG00000182670.9	21	38462586	38463593	+
32129	TTC3	ENSG00000182670.9	21	38463713	38463973	+
32130	TTC3	ENSG00000182670.9	21	38478008	38480317	+
32131	TTC3	ENSG00000182670.9	21	38514830	38516825	+
32131	TTC3	ENSG00000182670.9	21	38516945	38517139	+
32132	TTC3	ENSG00000182670.9	21	38523395	38524193	+
32132	TTC3	ENSG00000182670.9	21	38524329	38525251	+
32132	TTC3	ENSG00000182670.9	21	38525603	38525816	+
32133	TTC3	ENSG00000182670.9	21	38527013	38528957	+
32133	TTC3	ENSG00000182670.9	21	38529208	38529322	+
32134	TTC3	ENSG00000182670.9	21	38529791	38532001	+
32134	TTC3	ENSG00000182670.9	21	38532047	38532100	+
32135	TTC3	ENSG00000182670.9	21	38561605	38563635	+
32135	TTC3	ENSG00000182670.9	21	38563725	38563914	+
32136	TTC3	ENSG00000182670.9	21	38564724	38567033	+
32137	DSCR3	ENSG00000157538.9	21	38601504	38603813	-
32138	DSCR3	ENSG00000157538.9	21	38605463	38605663	-
32138	DSCR3	ENSG00000157538.9	21	38605743	38607772	-
32139	DSCR3	ENSG00000157538.9	21	38639174	38639539	-
32139	DSCR3	ENSG00000157538.9	21	38639595	38642291	-
32140	DYRK1A	ENSG00000157540.15	21	38736062	38740162	+
32141	DYRK1A	ENSG00000157540.15	21	38789177	38792677	+
32141	DYRK1A	ENSG00000157540.15	21	38792686	38792956	+
32142	DYRK1A	ENSG00000157540.15	21	38859057	38861366	+
32143	AP001421.1	ENSG00000267937.1	21	38886710	38888740	+
32143	AP001421.1	ENSG00000267937.1	21	38888970	38889019	+
32144	KCNJ6	ENSG00000157542.8	21	39285277	39287586	-
32145	KCNJ6	ENSG00000157542.8	21	39288469	39290778	-
32146	DSCR8	ENSG00000198054.7	21	39491515	39492401	+
32146	DSCR8	ENSG00000198054.7	21	39492502	39493222	+
32146	DSCR8	ENSG00000198054.7	21	39493349	39493846	+
32147	DSCR4	ENSG00000184029.5	21	39493145	39493222	-
32147	DSCR4	ENSG00000184029.5	21	39493349	39494426	-
32147	DSCR4	ENSG00000184029.5	21	39494505	39495483	-
32148	DSCR8	ENSG00000198054.7	21	39525613	39526509	+
32148	DSCR8	ENSG00000198054.7	21	39526623	39527922	+
32149	KCNJ15	ENSG00000157551.13	21	39527098	39528398	+
32149	KCNJ15	ENSG00000157551.13	21	39528493	39529407	+
32150	KCNJ15	ENSG00000157551.13	21	39626633	39629149	+
32151	KCNJ15	ENSG00000157551.13	21	39642142	39644708	+
32152	KCNJ15	ENSG00000157551.13	21	39666449	39669127	+
32153	ERG	ENSG00000157554.14	21	39817264	39817327	-
32153	ERG	ENSG00000157554.14	21	39817544	39819573	-
32154	ERG	ENSG00000157554.14	21	39820748	39823057	-
32155	ERG	ENSG00000157554.14	21	39870065	39870287	-
32155	ERG	ENSG00000157554.14	21	39870304	39872436	-
32156	ERG	ENSG00000157554.14	21	39956544	39958898	-
32157	ERG	ENSG00000157554.14	21	40032311	40035733	-
32158	ETS2	ENSG00000157557.7	21	40175201	40178154	+
32159	ETS2	ENSG00000157557.7	21	40179530	40181839	+
32160	PSMG1	ENSG00000183527.7	21	40550573	40551850	-
32160	PSMG1	ENSG00000183527.7	21	40551912	40552211	-
32160	PSMG1	ENSG00000183527.7	21	40552362	40552775	-
32161	PSMG1	ENSG00000183527.7	21	40554933	40555177	-
32161	PSMG1	ENSG00000183527.7	21	40555311	40557806	-
32162	BRWD1	ENSG00000185658.9	21	40572142	40572145	-
32162	BRWD1	ENSG00000185658.9	21	40572312	40574251	-
32163	BRWD1	ENSG00000185658.9	21	40590306	40590431	-
32163	BRWD1	ENSG00000185658.9	21	40590586	40592615	-
32164	BRWD1	ENSG00000185658.9	21	40601038	40601238	-
32164	BRWD1	ENSG00000185658.9	21	40601362	40603347	-
32165	BRWD1	ENSG00000185658.9	21	40636611	40636817	-
32165	BRWD1	ENSG00000185658.9	21	40636945	40638896	-
32166	BRWD1	ENSG00000185658.9	21	40651853	40652074	-
32166	BRWD1	ENSG00000185658.9	21	40652174	40654168	-
32167	BRWD1	ENSG00000185658.9	21	40684947	40684998	-
32167	BRWD1	ENSG00000185658.9	21	40685027	40685167	-
32167	BRWD1	ENSG00000185658.9	21	40685225	40685369	-
32167	BRWD1	ENSG00000185658.9	21	40685417	40687774	-
32168	BRWD1	ENSG00000185658.9	21	40693205	40695514	-
32169	HMGN1	ENSG00000205581.6	21	40718174	40719396	-
32169	HMGN1	ENSG00000205581.6	21	40719409	40720218	-
32169	HMGN1	ENSG00000205581.6	21	40720265	40720348	-
32169	HMGN1	ENSG00000205581.6	21	40720377	40720471	-
32169	HMGN1	ENSG00000205581.6	21	40720503	40720829	-
32169	HMGN1	ENSG00000205581.6	21	40720843	40721386	-
32169	HMGN1	ENSG00000205581.6	21	40721448	40723602	-
32170	WRB	ENSG00000182093.10	21	40750140	40752311	+
32170	WRB	ENSG00000182093.10	21	40752412	40752692	+
32171	WRB	ENSG00000182093.10	21	40755989	40759996	+
32172	WRB	ENSG00000182093.10	21	40761674	40762624	+
32172	WRB	ENSG00000182093.10	21	40762789	40763695	+
32172	WRB	ENSG00000182093.10	21	40763762	40765092	+
32173	WRB	ENSG00000182093.10	21	40780765	40781905	+
32173	WRB	ENSG00000182093.10	21	40782022	40782190	+
32173	WRB	ENSG00000182093.10	21	40782293	40783074	+
32174	LCA5L	ENSG00000157578.9	21	40782793	40783644	-
32174	LCA5L	ENSG00000157578.9	21	40783728	40785102	-
32175	WRB	ENSG00000182093.10	21	40795767	40798124	+
32176	LCA5L	ENSG00000157578.9	21	40810582	40812891	-
32177	SH3BGR	ENSG00000185437.9	21	40815751	40818147	+
32178	LCA5L	ENSG00000157578.9	21	40815848	40819760	-
32179	SH3BGR	ENSG00000185437.9	21	40821726	40823834	+
32179	SH3BGR	ENSG00000185437.9	21	40824067	40824328	+
32180	SH3BGR	ENSG00000185437.9	21	40832430	40834301	+
32180	SH3BGR	ENSG00000185437.9	21	40834486	40834739	+
32181	SH3BGR	ENSG00000185437.9	21	40869719	40871749	+
32181	SH3BGR	ENSG00000185437.9	21	40871841	40872028	+
32182	B3GALT5	ENSG00000183778.13	21	40926339	40928690	+
32183	C21orf88	ENSG00000184809.8	21	40971303	40973612	-
32184	C21orf88	ENSG00000184809.8	21	40984088	40984224	-
32184	C21orf88	ENSG00000184809.8	21	40984292	40986777	-
32185	B3GALT5	ENSG00000183778.13	21	41027224	41029983	+
32186	IGSF5	ENSG00000183067.5	21	41115304	41117437	+
32186	IGSF5	ENSG00000183067.5	21	41117453	41117613	+
32187	IGSF5	ENSG00000183067.5	21	41121069	41123378	+
32188	IGSF5	ENSG00000183067.5	21	41161527	41163836	+
32189	PCP4	ENSG00000183036.6	21	41237213	41239428	+
32189	PCP4	ENSG00000183036.6	21	41239436	41239656	+
32190	PCP4	ENSG00000183036.6	21	41268371	41270401	+
32190	PCP4	ENSG00000183036.6	21	41270452	41270680	+
32191	DSCAM	ENSG00000171587.10	21	41725301	41725392	-
32191	DSCAM	ENSG00000171587.10	21	41725670	41727610	-
32192	DSCAM	ENSG00000171587.10	21	42218785	42221094	-
32193	BACE2	ENSG00000182240.11	21	42537698	42540007	+
32194	BACE2	ENSG00000182240.11	21	42595373	42598193	+
32194	BACE2	ENSG00000182240.11	21	42598281	42598509	+
32195	BACE2	ENSG00000182240.11	21	42600015	42602324	+
32196	BACE2	ENSG00000182240.11	21	42606525	42608834	+
32197	BACE2	ENSG00000182240.11	21	42611642	42613746	+
32197	BACE2	ENSG00000182240.11	21	42613874	42613951	+
32198	BACE2	ENSG00000182240.11	21	42622362	42622679	+
32198	BACE2	ENSG00000182240.11	21	42622828	42624671	+
32199	FAM3B	ENSG00000183844.12	21	42674109	42676456	+
32200	FAM3B	ENSG00000183844.12	21	42686631	42688807	+
32200	FAM3B	ENSG00000183844.12	21	42688825	42689020	+
32201	FAM3B	ENSG00000183844.12	21	42692717	42694515	+
32201	FAM3B	ENSG00000183844.12	21	42694631	42694762	+
32201	FAM3B	ENSG00000183844.12	21	42694993	42695026	+
32202	MX2	ENSG00000183486.8	21	42731840	42734236	+
32203	MX2	ENSG00000183486.8	21	42739982	42742720	+
32204	MX2	ENSG00000183486.8	21	42759440	42762492	+
32204	MX2	ENSG00000183486.8	21	42762630	42762857	+
32205	MX2	ENSG00000183486.8	21	42767712	42769540	+
32205	MX2	ENSG00000183486.8	21	42769618	42770824	+
32205	MX2	ENSG00000183486.8	21	42770946	42771123	+
32205	MX2	ENSG00000183486.8	21	42771264	42773897	+
32205	MX2	ENSG00000183486.8	21	42774055	42774840	+
32206	MX1	ENSG00000157601.9	21	42790201	42793535	+
32207	MX1	ENSG00000157601.9	21	42795928	42798476	+
32208	MX1	ENSG00000157601.9	21	42799378	42803920	+
32209	MX1	ENSG00000157601.9	21	42813376	42813643	+
32209	MX1	ENSG00000157601.9	21	42813841	42815715	+
32209	MX1	ENSG00000157601.9	21	42815793	42817375	+
32209	MX1	ENSG00000157601.9	21	42817497	42817676	+
32210	MX1	ENSG00000157601.9	21	42820825	42821064	+
32210	MX1	ENSG00000157601.9	21	42821222	42823094	+
32211	TMPRSS2	ENSG00000184012.7	21	42839813	42840323	-
32211	TMPRSS2	ENSG00000184012.7	21	42840465	42842575	-
32211	TMPRSS2	ENSG00000184012.7	21	42842670	42842793	-
32212	TMPRSS2	ENSG00000184012.7	21	42878251	42879877	-
32212	TMPRSS2	ENSG00000184012.7	21	42879931	42882115	-
32213	TMPRSS2	ENSG00000184012.7	21	42902745	42905072	-
32214	RIPK4	ENSG00000183421.7	21	43185838	43187020	-
32214	RIPK4	ENSG00000183421.7	21	43187201	43189295	-
32215	PRDM15	ENSG00000141956.9	21	43223081	43224694	-
32215	PRDM15	ENSG00000141956.9	21	43224774	43226912	-
32216	PRDM15	ENSG00000141956.9	21	43230685	43231109	-
32216	PRDM15	ENSG00000141956.9	21	43231192	43232851	-
32217	PRDM15	ENSG00000141956.9	21	43235038	43236061	-
32217	PRDM15	ENSG00000141956.9	21	43236192	43237347	-
32218	PRDM15	ENSG00000141956.9	21	43239859	43239938	-
32218	PRDM15	ENSG00000141956.9	21	43240057	43240451	-
32218	PRDM15	ENSG00000141956.9	21	43240530	43241423	-
32218	PRDM15	ENSG00000141956.9	21	43241586	43242168	-
32219	PRDM15	ENSG00000141956.9	21	43255347	43255546	-
32219	PRDM15	ENSG00000141956.9	21	43255633	43256222	-
32219	PRDM15	ENSG00000141956.9	21	43256316	43256577	-
32219	PRDM15	ENSG00000141956.9	21	43256758	43258043	-
32219	PRDM15	ENSG00000141956.9	21	43258172	43259070	-
32220	PRDM15	ENSG00000141956.9	21	43280207	43280436	-
32220	PRDM15	ENSG00000141956.9	21	43280481	43281672	-
32220	PRDM15	ENSG00000141956.9	21	43281860	43282034	-
32220	PRDM15	ENSG00000141956.9	21	43282116	43282516	-
32221	PRDM15	ENSG00000141956.9	21	43283131	43285440	-
32222	PRDM15	ENSG00000141956.9	21	43299302	43299379	-
32222	PRDM15	ENSG00000141956.9	21	43299480	43301620	-
32223	C2CD2	ENSG00000157617.12	21	43321481	43321731	-
32223	C2CD2	ENSG00000157617.12	21	43321858	43323790	-
32224	C2CD2	ENSG00000157617.12	21	43328631	43329568	-
32224	C2CD2	ENSG00000157617.12	21	43329632	43330940	-
32225	C2CD2	ENSG00000157617.12	21	43338862	43338965	-
32225	C2CD2	ENSG00000157617.12	21	43339069	43341171	-
32226	C2CD2	ENSG00000157617.12	21	43346501	43348828	-
32227	C2CD2	ENSG00000157617.12	21	43361989	43362256	-
32227	C2CD2	ENSG00000157617.12	21	43362354	43364298	-
32228	C2CD2	ENSG00000157617.12	21	43373348	43373479	-
32228	C2CD2	ENSG00000157617.12	21	43373757	43376028	-
32229	ZBTB21	ENSG00000173276.9	21	43427886	43430195	-
32230	ZBTB21	ENSG00000173276.9	21	43430162	43432525	-
32231	UMODL1	ENSG00000177398.14	21	43481038	43483347	+
32232	UMODL1	ENSG00000177398.14	21	43489396	43491426	+
32232	UMODL1	ENSG00000177398.14	21	43491501	43491705	+
32233	UMODL1	ENSG00000177398.14	21	43503383	43504194	+
32233	UMODL1	ENSG00000177398.14	21	43504355	43505401	+
32233	UMODL1	ENSG00000177398.14	21	43505584	43505692	+
32234	C21orf128	ENSG00000184385.2	21	43528364	43528406	-
32234	C21orf128	ENSG00000184385.2	21	43528492	43529672	-
32234	C21orf128	ENSG00000184385.2	21	43529809	43530673	-
32235	UMODL1	ENSG00000177398.14	21	43529477	43529672	+
32235	UMODL1	ENSG00000177398.14	21	43529809	43530990	+
32236	UMODL1	ENSG00000177398.14	21	43538599	43539221	+
32236	UMODL1	ENSG00000177398.14	21	43539434	43540908	+
32237	UMODL1	ENSG00000177398.14	21	43545758	43546455	+
32237	UMODL1	ENSG00000177398.14	21	43546600	43547116	+
32237	UMODL1	ENSG00000177398.14	21	43547352	43547782	+
32237	UMODL1	ENSG00000177398.14	21	43547941	43548067	+
32238	ABCG1	ENSG00000160179.14	21	43617769	43620201	+
32239	ABCG1	ENSG00000160179.14	21	43634157	43636266	+
32239	ABCG1	ENSG00000160179.14	21	43636298	43636466	+
32240	ABCG1	ENSG00000160179.14	21	43637197	43639373	+
32240	ABCG1	ENSG00000160179.14	21	43639414	43640082	+
32240	ABCG1	ENSG00000160179.14	21	43640156	43640210	+
32241	ABCG1	ENSG00000160179.14	21	43674164	43676342	+
32241	ABCG1	ENSG00000160179.14	21	43676726	43676738	+
32242	ABCG1	ENSG00000160179.14	21	43694424	43697005	+
32242	ABCG1	ENSG00000160179.14	21	43697055	43697075	+
32243	ABCG1	ENSG00000160179.14	21	43704014	43704670	+
32243	ABCG1	ENSG00000160179.14	21	43704793	43705990	+
32243	ABCG1	ENSG00000160179.14	21	43706104	43706323	+
32244	TFF3	ENSG00000160180.14	21	43733516	43733595	-
32244	TFF3	ENSG00000160180.14	21	43733785	43735403	-
32244	TFF3	ENSG00000160180.14	21	43735634	43737790	-
32245	TFF2	ENSG00000160181.4	21	43770823	43770988	-
32245	TFF2	ENSG00000160181.4	21	43771066	43773266	-
32246	TFF1	ENSG00000160182.2	21	43786423	43786520	-
32246	TFF1	ENSG00000160182.2	21	43786604	43788732	-
32247	TMPRSS3	ENSG00000160183.9	21	43802582	43803142	-
32247	TMPRSS3	ENSG00000160183.9	21	43803307	43804079	-
32247	TMPRSS3	ENSG00000160183.9	21	43804122	43805518	-
32247	TMPRSS3	ENSG00000160183.9	21	43805643	43805889	-
32248	TMPRSS3	ENSG00000160183.9	21	43808947	43809038	-
32248	TMPRSS3	ENSG00000160183.9	21	43809154	43810036	-
32248	TMPRSS3	ENSG00000160183.9	21	43810146	43812556	-
32249	TMPRSS3	ENSG00000160183.9	21	43815772	43816051	-
32249	TMPRSS3	ENSG00000160183.9	21	43816251	43818984	-
32250	UBASH3A	ENSG00000160185.9	21	43821978	43824055	+
32250	UBASH3A	ENSG00000160185.9	21	43824167	43824305	+
32251	SLC37A1	ENSG00000160190.9	21	43914088	43916243	+
32251	SLC37A1	ENSG00000160190.9	21	43916296	43916407	+
32252	RSPH1	ENSG00000160188.5	21	43916016	43916243	-
32252	RSPH1	ENSG00000160188.5	21	43916296	43918493	-
32253	SLC37A1	ENSG00000160190.9	21	43917712	43920096	+
32254	SLC37A1	ENSG00000160190.9	21	43931972	43934913	+
32255	SLC37A1	ENSG00000160190.9	21	43961597	43962514	+
32255	SLC37A1	ENSG00000160190.9	21	43962590	43963546	+
32255	SLC37A1	ENSG00000160190.9	21	43963712	43963906	+
32256	SLC37A1	ENSG00000160190.9	21	43983907	43983925	+
32256	SLC37A1	ENSG00000160190.9	21	43983987	43984818	+
32256	SLC37A1	ENSG00000160190.9	21	43984903	43985937	+
32256	SLC37A1	ENSG00000160190.9	21	43985985	43986216	+
32257	PDE9A	ENSG00000160191.13	21	44071716	44073925	+
32257	PDE9A	ENSG00000160191.13	21	44073993	44074202	+
32258	PDE9A	ENSG00000160191.13	21	44104277	44106302	+
32258	PDE9A	ENSG00000160191.13	21	44106372	44106586	+
32259	PDE9A	ENSG00000160191.13	21	44149838	44151880	+
32259	PDE9A	ENSG00000160191.13	21	44152059	44152147	+
32260	PDE9A	ENSG00000160191.13	21	44174855	44177164	+
32261	PDE9A	ENSG00000160191.13	21	44180294	44180438	+
32261	PDE9A	ENSG00000160191.13	21	44180542	44180935	+
32261	PDE9A	ENSG00000160191.13	21	44181017	44182193	+
32261	PDE9A	ENSG00000160191.13	21	44182349	44182603	+
32262	NDUFV3	ENSG00000160194.13	21	44297724	44299517	+
32262	NDUFV3	ENSG00000160194.13	21	44299605	44300033	+
32263	WDR4	ENSG00000160193.7	21	44299105	44299517	-
32263	WDR4	ENSG00000160193.7	21	44299605	44301707	-
32264	NDUFV3	ENSG00000160194.13	21	44311345	44313444	+
32264	NDUFV3	ENSG00000160194.13	21	44313491	44313710	+
32265	PKNOX1	ENSG00000160199.10	21	44392590	44395051	+
32266	PKNOX1	ENSG00000160199.10	21	44421969	44424492	+
32266	PKNOX1	ENSG00000160199.10	21	44424542	44424711	+
32267	PKNOX1	ENSG00000160199.10	21	44436211	44437018	+
32267	PKNOX1	ENSG00000160199.10	21	44437117	44438243	+
32267	PKNOX1	ENSG00000160199.10	21	44438340	44438520	+
32268	PKNOX1	ENSG00000160199.10	21	44438531	44441413	+
32269	PKNOX1	ENSG00000160199.10	21	44442515	44444981	+
32269	PKNOX1	ENSG00000160199.10	21	44445057	44445206	+
32270	CBS	ENSG00000160200.13	21	44478771	44478944	-
32270	CBS	ENSG00000160200.13	21	44479078	44479336	-
32270	CBS	ENSG00000160200.13	21	44479413	44480551	-
32270	CBS	ENSG00000160200.13	21	44480656	44482421	-
32270	CBS	ENSG00000160200.13	21	44482505	44482685	-
32271	CBS	ENSG00000160200.13	21	44483188	44484010	-
32271	CBS	ENSG00000160200.13	21	44484101	44485313	-
32271	CBS	ENSG00000160200.13	21	44485382	44485497	-
32271	CBS	ENSG00000160200.13	21	44485631	44485726	-
32271	CBS	ENSG00000160200.13	21	44485805	44486353	-
32272	CBS	ENSG00000160200.13	21	44488234	44488619	-
32272	CBS	ENSG00000160200.13	21	44488725	44492095	-
32273	CBS	ENSG00000160200.13	21	44493338	44495647	-
32274	CBS	ENSG00000160200.13	21	44495661	44499082	-
32275	U2AF1	ENSG00000160201.7	21	44515773	44515804	-
32275	U2AF1	ENSG00000160201.7	21	44515853	44518529	-
32276	U2AF1	ENSG00000160201.7	21	44521737	44524046	-
32277	U2AF1	ENSG00000160201.7	21	44524306	44524425	-
32277	U2AF1	ENSG00000160201.7	21	44524512	44527391	-
32278	U2AF1	ENSG00000160201.7	21	44527354	44527561	-
32278	U2AF1	ENSG00000160201.7	21	44527604	44529726	-
32279	AP001631.10	ENSG00000228120.2	21	44582107	44584416	-
32280	CRYAA	ENSG00000160202.3	21	44587088	44589210	+
32280	CRYAA	ENSG00000160202.3	21	44589398	44589835	+
32280	CRYAA	ENSG00000160202.3	21	44589963	44590442	+
32280	CRYAA	ENSG00000160202.3	21	44590519	44590616	+
32281	SIK1	ENSG00000142178.7	21	44841679	44841854	-
32281	SIK1	ENSG00000142178.7	21	44841917	44843914	-
32282	SIK1	ENSG00000142178.7	21	44846728	44849037	-
32283	RRP1B	ENSG00000160208.11	21	45077399	45077942	+
32283	RRP1B	ENSG00000160208.11	21	45077977	45079546	+
32283	RRP1B	ENSG00000160208.11	21	45079675	45079708	+
32284	HSF2BP	ENSG00000160207.4	21	45077745	45077942	-
32284	HSF2BP	ENSG00000160207.4	21	45077977	45079546	-
32284	HSF2BP	ENSG00000160207.4	21	45079675	45081403	-
32285	RRP1B	ENSG00000160208.11	21	45103983	45104434	+
32285	RRP1B	ENSG00000160208.11	21	45104531	45105651	+
32285	RRP1B	ENSG00000160208.11	21	45105670	45106292	+
32286	PDXK	ENSG00000160209.14	21	45136945	45139176	+
32286	PDXK	ENSG00000160209.14	21	45139262	45139383	+
32287	PDXK	ENSG00000160209.14	21	45139543	45141852	+
32288	PDXK	ENSG00000160209.14	21	45146581	45149077	+
32289	PDXK	ENSG00000160209.14	21	45151522	45152259	+
32289	PDXK	ENSG00000160209.14	21	45152528	45153831	+
32290	PDXK	ENSG00000160209.14	21	45158867	45161432	+
32290	PDXK	ENSG00000160209.14	21	45161453	45161548	+
32291	PDXK	ENSG00000160209.14	21	45163554	45163605	+
32291	PDXK	ENSG00000160209.14	21	45163688	45165863	+
32292	PDXK	ENSG00000160209.14	21	45171434	45172399	+
32292	PDXK	ENSG00000160209.14	21	45172510	45173464	+
32292	PDXK	ENSG00000160209.14	21	45173600	45173743	+
32293	CSTB	ENSG00000160213.5	21	45195907	45196085	-
32293	CSTB	ENSG00000160213.5	21	45196150	45198355	-
32294	RRP1	ENSG00000160214.8	21	45207364	45209511	+
32294	RRP1	ENSG00000160214.8	21	45209643	45210653	+
32295	RRP1	ENSG00000160214.8	21	45210782	45210897	+
32295	RRP1	ENSG00000160214.8	21	45210898	45211231	+
32295	RRP1	ENSG00000160214.8	21	45211313	45212553	+
32295	RRP1	ENSG00000160214.8	21	45212610	45213091	+
32296	RRP1	ENSG00000160214.8	21	45215212	45217303	+
32296	RRP1	ENSG00000160214.8	21	45217432	45217512	+
32297	AGPAT3	ENSG00000160216.14	21	45283037	45287402	+
32298	AGPAT3	ENSG00000160216.14	21	45300395	45302704	+
32299	AGPAT3	ENSG00000160216.14	21	45321742	45324051	+
32300	AGPAT3	ENSG00000160216.14	21	45334123	45336432	+
32301	AGPAT3	ENSG00000160216.14	21	45342859	45345168	+
32302	AGPAT3	ENSG00000160216.14	21	45364781	45367170	+
32303	AGPAT3	ENSG00000160216.14	21	45368538	45370873	+
32304	AGPAT3	ENSG00000160216.14	21	45372399	45374708	+
32305	AGPAT3	ENSG00000160216.14	21	45377634	45379563	+
32305	AGPAT3	ENSG00000160216.14	21	45379740	45379949	+
32306	AGPAT3	ENSG00000160216.14	21	45382780	45385089	+
32307	AGPAT3	ENSG00000160216.14	21	45389254	45390534	+
32307	AGPAT3	ENSG00000160216.14	21	45390687	45391269	+
32307	AGPAT3	ENSG00000160216.14	21	45391371	45391563	+
32308	TRAPPC10	ENSG00000160218.8	21	45430170	45432375	+
32308	TRAPPC10	ENSG00000160218.8	21	45432441	45432485	+
32309	TRAPPC10	ENSG00000160218.8	21	45497327	45497574	+
32309	TRAPPC10	ENSG00000160218.8	21	45497665	45499445	+
32309	TRAPPC10	ENSG00000160218.8	21	45499585	45499896	+
32310	TRAPPC10	ENSG00000160218.8	21	45505890	45506683	+
32310	TRAPPC10	ENSG00000160218.8	21	45506841	45507580	+
32310	TRAPPC10	ENSG00000160218.8	21	45507809	45509714	+
32310	TRAPPC10	ENSG00000160218.8	21	45509814	45511804	+
32311	TRAPPC10	ENSG00000160218.8	21	45514431	45516740	+
32312	PWP2	ENSG00000241945.3	21	45525141	45527298	+
32312	PWP2	ENSG00000241945.3	21	45527315	45527533	+
32313	PWP2	ENSG00000241945.3	21	45532427	45533634	+
32313	PWP2	ENSG00000241945.3	21	45533728	45534060	+
32313	PWP2	ENSG00000241945.3	21	45534159	45534506	+
32313	PWP2	ENSG00000241945.3	21	45534649	45534736	+
32314	PWP2	ENSG00000241945.3	21	45537010	45537701	+
32314	PWP2	ENSG00000241945.3	21	45537844	45538644	+
32314	PWP2	ENSG00000241945.3	21	45538714	45539268	+
32315	PWP2	ENSG00000241945.3	21	45543862	45544461	+
32315	PWP2	ENSG00000241945.3	21	45544608	45545892	+
32315	PWP2	ENSG00000241945.3	21	45546000	45546781	+
32315	PWP2	ENSG00000241945.3	21	45546846	45547813	+
32316	C21orf33	ENSG00000160221.12	21	45551457	45553580	+
32316	C21orf33	ENSG00000160221.12	21	45553720	45553975	+
32317	C21orf33	ENSG00000160221.12	21	45553959	45553984	+
32317	C21orf33	ENSG00000160221.12	21	45554036	45555942	+
32317	C21orf33	ENSG00000160221.12	21	45556055	45557035	+
32318	AP001055.1	ENSG00000267913.1	21	45593300	45593517	-
32318	AP001055.1	ENSG00000267913.1	21	45593580	45595609	-
32319	ICOSLG	ENSG00000160223.12	21	45660443	45660687	-
32319	ICOSLG	ENSG00000160223.12	21	45660700	45662878	-
32320	DNMT3L	ENSG00000142182.4	21	45670841	45670969	-
32320	DNMT3L	ENSG00000142182.4	21	45671121	45671506	-
32320	DNMT3L	ENSG00000142182.4	21	45671581	45673150	-
32321	DNMT3L	ENSG00000142182.4	21	45681485	45684128	-
32322	AIRE	ENSG00000160224.12	21	45703691	45705890	+
32322	AIRE	ENSG00000160224.12	21	45706021	45706042	+
32323	AIRE	ENSG00000160224.12	21	45708608	45709540	+
32323	AIRE	ENSG00000160224.12	21	45709685	45709871	+
32323	AIRE	ENSG00000160224.12	21	45709951	45710690	+
32323	AIRE	ENSG00000160224.12	21	45710947	45710969	+
32324	PFKL	ENSG00000141959.12	21	45717904	45719989	+
32324	PFKL	ENSG00000141959.12	21	45720073	45720258	+
32325	PFKL	ENSG00000141959.12	21	45723047	45724158	+
32325	PFKL	ENSG00000141959.12	21	45724198	45725211	+
32325	PFKL	ENSG00000141959.12	21	45725300	45725490	+
32326	PFKL	ENSG00000141959.12	21	45733380	45733521	+
32326	PFKL	ENSG00000141959.12	21	45733565	45733796	+
32326	PFKL	ENSG00000141959.12	21	45733904	45735689	+
32327	PFKL	ENSG00000141959.12	21	45737476	45738353	+
32327	PFKL	ENSG00000141959.12	21	45738478	45739234	+
32327	PFKL	ENSG00000141959.12	21	45739298	45739967	+
32327	PFKL	ENSG00000141959.12	21	45740030	45740739	+
32328	PFKL	ENSG00000141959.12	21	45740815	45741612	+
32328	PFKL	ENSG00000141959.12	21	45741758	45742016	+
32328	PFKL	ENSG00000141959.12	21	45742086	45742845	+
32328	PFKL	ENSG00000141959.12	21	45742932	45743124	+
32329	C21orf2	ENSG00000160226.11	21	45751571	45751726	-
32329	C21orf2	ENSG00000160226.11	21	45751897	45752916	-
32329	C21orf2	ENSG00000160226.11	21	45753145	45755376	-
32330	C21orf2	ENSG00000160226.11	21	45757941	45759001	-
32330	C21orf2	ENSG00000160226.11	21	45759077	45761314	-
32331	TRPM2	ENSG00000142185.12	21	45768016	45770466	+
32332	TRPM2	ENSG00000142185.12	21	45771109	45773584	+
32332	TRPM2	ENSG00000142185.12	21	45773748	45773850	+
32333	TRPM2	ENSG00000142185.12	21	45786974	45789060	+
32333	TRPM2	ENSG00000142185.12	21	45789226	45789283	+
32334	TRPM2	ENSG00000142185.12	21	45843409	45843528	+
32334	TRPM2	ENSG00000142185.12	21	45843615	45844735	+
32334	TRPM2	ENSG00000142185.12	21	45844822	45845553	+
32334	TRPM2	ENSG00000142185.12	21	45845710	45845718	+
32335	LRRC3	ENSG00000160233.6	21	45873339	45875648	+
32336	LRRC3DN	ENSG00000269430.1	21	45877784	45879823	+
32337	C21orf90	ENSG00000182912.6	21	45935069	45937677	+
32337	C21orf90	ENSG00000182912.6	21	45937718	45937782	+
32338	KRTAP10-1	ENSG00000215455.4	21	45960033	45962107	-
32339	KRTAP10-2	ENSG00000205445.3	21	45971341	45973417	-
32340	KRTAP10-3	ENSG00000212935.1	21	45978598	45980672	-
32341	KRTAP10-4	ENSG00000215454.4	21	45991576	45993636	+
32342	TSPEAR	ENSG00000175894.10	21	45993413	45993636	-
32342	TSPEAR	ENSG00000175894.10	21	45994838	45995722	-
32343	KRTAP10-5	ENSG00000241123.1	21	46000455	46002510	-
32344	KRTAP10-6	ENSG00000188155.8	21	46012365	46014415	-
32345	KRTAP10-7	ENSG00000205441.4	21	46018467	46020522	+
32346	KRTAP10-8	ENSG00000187766.1	21	46029966	46032018	+
32347	KRTAP10-9	ENSG00000221837.4	21	46045010	46047089	+
32348	KRTAP10-10	ENSG00000221859.1	21	46055243	46057335	+
32349	KRTAP10-11	ENSG00000243489.2	21	46064301	46066376	+
32350	KRTAP12-4	ENSG00000212933.1	21	46074531	46076605	-
32351	KRTAP12-3	ENSG00000205439.8	21	46075819	46077897	+
32352	KRTAP12-2	ENSG00000221864.4	21	46086803	46088873	-
32353	KRTAP12-1	ENSG00000187175.5	21	46102038	46104107	-
32354	KRTAP10-12	ENSG00000189169.6	21	46115057	46117117	+
32355	TSPEAR	ENSG00000175894.10	21	46131215	46131348	-
32355	TSPEAR	ENSG00000175894.10	21	46131429	46133524	-
32356	UBE2G2	ENSG00000184787.14	21	46195071	46197214	-
32356	UBE2G2	ENSG00000184787.14	21	46197332	46197380	-
32357	UBE2G2	ENSG00000184787.14	21	46221379	46221621	-
32357	UBE2G2	ENSG00000184787.14	21	46221663	46223963	-
32358	SUMO3	ENSG00000184900.11	21	46237603	46237863	-
32358	SUMO3	ENSG00000184900.11	21	46237883	46240723	-
32359	PTTG1IP	ENSG00000183255.7	21	46281568	46281643	-
32359	PTTG1IP	ENSG00000183255.7	21	46281747	46283877	-
32360	PTTG1IP	ENSG00000183255.7	21	46285531	46287840	-
32361	PTTG1IP	ENSG00000183255.7	21	46292667	46293417	-
32361	PTTG1IP	ENSG00000183255.7	21	46293531	46295781	-
32362	ITGB2	ENSG00000160255.12	21	46308810	46309191	-
32362	ITGB2	ENSG00000160255.12	21	46309410	46309893	-
32362	ITGB2	ENSG00000160255.12	21	46310137	46311075	-
32363	ITGB2	ENSG00000160255.12	21	46313662	46314886	-
32363	ITGB2	ENSG00000160255.12	21	46314975	46315971	-
32364	ITGB2	ENSG00000160255.12	21	46330330	46330515	-
32364	ITGB2	ENSG00000160255.12	21	46330545	46330640	-
32364	ITGB2	ENSG00000160255.12	21	46330697	46333404	-
32365	ITGB2	ENSG00000160255.12	21	46333918	46336227	-
32366	ITGB2	ENSG00000160255.12	21	46340490	46343077	-
32367	ITGB2	ENSG00000160255.12	21	46348353	46350817	-
32368	ITGB2	ENSG00000160255.12	21	46351624	46353933	-
32369	FAM207A	ENSG00000160256.8	21	46357895	46359508	+
32369	FAM207A	ENSG00000160256.8	21	46359582	46359973	+
32369	FAM207A	ENSG00000160256.8	21	46360101	46360219	+
32370	C21orf67	ENSG00000183250.7	21	46359480	46359508	-
32370	C21orf67	ENSG00000183250.7	21	46359582	46359973	-
32370	C21orf67	ENSG00000183250.7	21	46360101	46361857	-
32371	FAM207A	ENSG00000160256.8	21	46376131	46378440	+
32372	FAM207A	ENSG00000160256.8	21	46390941	46393112	+
32372	FAM207A	ENSG00000160256.8	21	46393180	46393250	+
32373	ADARB1	ENSG00000197381.11	21	46491738	46492799	+
32373	ADARB1	ENSG00000197381.11	21	46492927	46494794	+
32374	AP001579.1	ENSG00000268856.1	21	46492647	46492799	-
32374	AP001579.1	ENSG00000268856.1	21	46492927	46494956	-
32375	PRED57	ENSG00000268805.1	21	46515213	46515410	-
32375	PRED57	ENSG00000268805.1	21	46515493	46517522	-
32376	PRED58	ENSG00000267857.1	21	46534593	46534727	-
32376	PRED58	ENSG00000267857.1	21	46534873	46536902	-
32377	ADARB1	ENSG00000197381.11	21	46538785	46541094	+
32378	ADARB1	ENSG00000197381.11	21	46546338	46548647	+
32379	ADARB1	ENSG00000197381.11	21	46589527	46591525	+
32379	ADARB1	ENSG00000197381.11	21	46591599	46591836	+
32380	ADARB1	ENSG00000197381.11	21	46594295	46595645	+
32380	ADARB1	ENSG00000197381.11	21	46596579	46596604	+
32381	POFUT2	ENSG00000186866.12	21	46686010	46686139	-
32381	POFUT2	ENSG00000186866.12	21	46686142	46687369	-
32381	POFUT2	ENSG00000186866.12	21	46687628	46688319	-
32382	POFUT2	ENSG00000186866.12	21	46689726	46689754	-
32382	POFUT2	ENSG00000186866.12	21	46689934	46692038	-
32383	POFUT2	ENSG00000186866.12	21	46703129	46703298	-
32383	POFUT2	ENSG00000186866.12	21	46703442	46705593	-
32383	POFUT2	ENSG00000186866.12	21	46705843	46707656	-
32383	POFUT2	ENSG00000186866.12	21	46707786	46709842	-
32384	COL18A1	ENSG00000182871.10	21	46823022	46825146	+
32384	COL18A1	ENSG00000182871.10	21	46825156	46825294	+
32385	COL18A1	ENSG00000182871.10	21	46873373	46875445	+
32386	COL18A1	ENSG00000182871.10	21	46908159	46908332	+
32386	COL18A1	ENSG00000182871.10	21	46908358	46909400	+
32386	COL18A1	ENSG00000182871.10	21	46909435	46910189	+
32386	COL18A1	ENSG00000182871.10	21	46910260	46910468	+
32387	COL18A1	ENSG00000182871.10	21	46911079	46911139	+
32387	COL18A1	ENSG00000182871.10	21	46911228	46912449	+
32387	COL18A1	ENSG00000182871.10	21	46912478	46912601	+
32387	COL18A1	ENSG00000182871.10	21	46912627	46913077	+
32387	COL18A1	ENSG00000182871.10	21	46913139	46913388	+
32388	COL18A1	ENSG00000182871.10	21	46923242	46923925	+
32388	COL18A1	ENSG00000182871.10	21	46923968	46924330	+
32388	COL18A1	ENSG00000182871.10	21	46924470	46925048	+
32388	COL18A1	ENSG00000182871.10	21	46925192	46925272	+
32388	COL18A1	ENSG00000182871.10	21	46925345	46925749	+
32388	COL18A1	ENSG00000182871.10	21	46925880	46926212	+
32389	SLC19A1	ENSG00000173638.14	21	46923755	46923925	-
32389	SLC19A1	ENSG00000173638.14	21	46923968	46924330	-
32389	SLC19A1	ENSG00000173638.14	21	46924470	46925048	-
32389	SLC19A1	ENSG00000173638.14	21	46925192	46925272	-
32389	SLC19A1	ENSG00000173638.14	21	46925345	46925749	-
32389	SLC19A1	ENSG00000173638.14	21	46925880	46926064	-
32390	SLC19A1	ENSG00000173638.14	21	46934767	46934893	-
32390	SLC19A1	ENSG00000173638.14	21	46935066	46935575	-
32390	SLC19A1	ENSG00000173638.14	21	46936054	46937711	-
32391	SLC19A1	ENSG00000173638.14	21	46951175	46951303	-
32391	SLC19A1	ENSG00000173638.14	21	46952062	46953484	-
32392	SLC19A1	ENSG00000173638.14	21	46954249	46954452	-
32392	SLC19A1	ENSG00000173638.14	21	46954520	46956649	-
32393	SLC19A1	ENSG00000173638.14	21	46957567	46957685	-
32393	SLC19A1	ENSG00000173638.14	21	46957873	46959876	-
32394	SLC19A1	ENSG00000173638.14	21	46961472	46966354	-
32395	PCBP3	ENSG00000183570.12	21	47061578	47063903	+
32396	PCBP3	ENSG00000183570.12	21	47091439	47093748	+
32397	PCBP3	ENSG00000183570.12	21	47153276	47155585	+
32398	PCBP3	ENSG00000183570.12	21	47165907	47170387	+
32399	PRED60	ENSG00000267883.1	21	47189725	47189949	-
32399	PRED60	ENSG00000267883.1	21	47190005	47192034	-
32400	PCBP3	ENSG00000183570.12	21	47266047	47270000	+
32400	PCBP3	ENSG00000183570.12	21	47270009	47270154	+
32401	PCBP3	ENSG00000183570.12	21	47271855	47274164	+
32402	PCBP3	ENSG00000183570.12	21	47276821	47279130	+
32403	PCBP3	ENSG00000183570.12	21	47311761	47314070	+
32404	PCBP3	ENSG00000183570.12	21	47314154	47316122	+
32404	PCBP3	ENSG00000183570.12	21	47316276	47316487	+
32405	PCBP3	ENSG00000183570.12	21	47318899	47319513	+
32405	PCBP3	ENSG00000183570.12	21	47319536	47320505	+
32405	PCBP3	ENSG00000183570.12	21	47320537	47320911	+
32405	PCBP3	ENSG00000183570.12	21	47321027	47321208	+
32406	PCBP3	ENSG00000183570.12	21	47331922	47333865	+
32406	PCBP3	ENSG00000183570.12	21	47334008	47334231	+
32407	PRED62	ENSG00000268040.1	21	47352197	47352373	-
32407	PRED62	ENSG00000268040.1	21	47352477	47354506	-
32408	COL6A1	ENSG00000142156.10	21	47399621	47401765	+
32408	COL6A1	ENSG00000142156.10	21	47401861	47401930	+
32409	COL6A1	ENSG00000142156.10	21	47404993	47406440	+
32409	COL6A1	ENSG00000142156.10	21	47406599	47406858	+
32409	COL6A1	ENSG00000142156.10	21	47406986	47407069	+
32409	COL6A1	ENSG00000142156.10	21	47407089	47407302	+
32410	COL6A1	ENSG00000142156.10	21	47417284	47417335	+
32410	COL6A1	ENSG00000142156.10	21	47417397	47417614	+
32410	COL6A1	ENSG00000142156.10	21	47417676	47418035	+
32410	COL6A1	ENSG00000142156.10	21	47418085	47418312	+
32410	COL6A1	ENSG00000142156.10	21	47418347	47418811	+
32410	COL6A1	ENSG00000142156.10	21	47418873	47419067	+
32410	COL6A1	ENSG00000142156.10	21	47419132	47419571	+
32410	COL6A1	ENSG00000142156.10	21	47419606	47420245	+
32410	COL6A1	ENSG00000142156.10	21	47420281	47420673	+
32410	COL6A1	ENSG00000142156.10	21	47420681	47421167	+
32410	COL6A1	ENSG00000142156.10	21	47421300	47421875	+
32410	COL6A1	ENSG00000142156.10	21	47421984	47422132	+
32410	COL6A1	ENSG00000142156.10	21	47422315	47422441	+
32410	COL6A1	ENSG00000142156.10	21	47422624	47422682	+
32411	COL6A2	ENSG00000142173.10	21	47515981	47518990	+
32412	COL6A2	ENSG00000142173.10	21	47529298	47531391	+
32412	COL6A2	ENSG00000142173.10	21	47531505	47531893	+
32412	COL6A2	ENSG00000142173.10	21	47532491	47532718	+
32412	COL6A2	ENSG00000142173.10	21	47532738	47533810	+
32413	COL6A2	ENSG00000142173.10	21	47538444	47538528	+
32413	COL6A2	ENSG00000142173.10	21	47538590	47538944	+
32413	COL6A2	ENSG00000142173.10	21	47539033	47539702	+
32413	COL6A2	ENSG00000142173.10	21	47539764	47540429	+
32413	COL6A2	ENSG00000142173.10	21	47540491	47540753	+
32414	FTCD	ENSG00000160282.9	21	47556987	47557153	-
32414	FTCD	ENSG00000160282.9	21	47557248	47558422	-
32414	FTCD	ENSG00000160282.9	21	47558560	47558794	-
32414	FTCD	ENSG00000160282.9	21	47558837	47560515	-
32415	FTCD	ENSG00000160282.9	21	47562303	47564684	-
32416	FTCD	ENSG00000160282.9	21	47565207	47565331	-
32416	FTCD	ENSG00000160282.9	21	47565492	47565732	-
32416	FTCD	ENSG00000160282.9	21	47565861	47566180	-
32416	FTCD	ENSG00000160282.9	21	47566241	47568869	-
32417	FTCD	ENSG00000160282.9	21	47575201	47575384	-
32417	FTCD	ENSG00000160282.9	21	47575437	47577510	-
32418	SPATC1L	ENSG00000160284.10	21	47604093	47606419	-
32419	LSS	ENSG00000160285.10	21	47613088	47613567	-
32419	LSS	ENSG00000160285.10	21	47613673	47614405	-
32419	LSS	ENSG00000160285.10	21	47614575	47615590	-
32419	LSS	ENSG00000160285.10	21	47615670	47616116	-
32419	LSS	ENSG00000160285.10	21	47616181	47618314	-
32420	AP001468.1	ENSG00000235878.4	21	47613393	47613567	-
32420	AP001468.1	ENSG00000235878.4	21	47613673	47614405	-
32420	AP001468.1	ENSG00000235878.4	21	47614575	47615590	-
32420	AP001468.1	ENSG00000235878.4	21	47615670	47615702	-
32421	LSS	ENSG00000160285.10	21	47648513	47648599	-
32421	LSS	ENSG00000160285.10	21	47648615	47648646	-
32421	LSS	ENSG00000160285.10	21	47648659	47650767	-
32422	MCM3AP	ENSG00000160294.6	21	47676620	47676703	-
32422	MCM3AP	ENSG00000160294.6	21	47676900	47678853	-
32422	MCM3AP	ENSG00000160294.6	21	47679005	47680707	-
32422	MCM3AP	ENSG00000160294.6	21	47680820	47681194	-
32423	MCM3AP	ENSG00000160294.6	21	47686586	47686896	-
32423	MCM3AP	ENSG00000160294.6	21	47687056	47690005	-
32424	MCM3AP	ENSG00000160294.6	21	47692257	47692475	-
32424	MCM3AP	ENSG00000160294.6	21	47692743	47693302	-
32424	MCM3AP	ENSG00000160294.6	21	47693499	47694566	-
32425	YBEY	ENSG00000182362.9	21	47705200	47706828	+
32426	MCM3AP	ENSG00000160294.6	21	47705200	47706828	-
32426	MCM3AP	ENSG00000160294.6	21	47707037	47708240	-
32427	C21orf58	ENSG00000160298.13	21	47731265	47731370	-
32427	C21orf58	ENSG00000160298.13	21	47731481	47733574	-
32428	C21orf58	ENSG00000160298.13	21	47737840	47737926	-
32428	C21orf58	ENSG00000160298.13	21	47738134	47742553	-
32428	C21orf58	ENSG00000160298.13	21	47742652	47742768	-
32429	PCNT	ENSG00000160299.12	21	47742006	47742553	+
32429	PCNT	ENSG00000160299.12	21	47742652	47744143	+
32429	PCNT	ENSG00000160299.12	21	47744196	47745081	+
32430	C21orf58	ENSG00000160298.13	21	47743491	47744143	-
32430	C21orf58	ENSG00000160298.13	21	47744196	47745818	-
32431	PCNT	ENSG00000160299.12	21	47764022	47766042	+
32431	PCNT	ENSG00000160299.12	21	47766122	47766657	+
32431	PCNT	ENSG00000160299.12	21	47766912	47767371	+
32431	PCNT	ENSG00000160299.12	21	47767426	47768432	+
32432	PCNT	ENSG00000160299.12	21	47849143	47849924	+
32432	PCNT	ENSG00000160299.12	21	47850146	47850421	+
32432	PCNT	ENSG00000160299.12	21	47850571	47851443	+
32433	PCNT	ENSG00000160299.12	21	47854924	47855817	+
32433	PCNT	ENSG00000160299.12	21	47856061	47856892	+
32433	PCNT	ENSG00000160299.12	21	47856994	47857233	+
32434	PCNT	ENSG00000160299.12	21	47858877	47859996	+
32434	PCNT	ENSG00000160299.12	21	47860115	47860768	+
32434	PCNT	ENSG00000160299.12	21	47860997	47861186	+
32435	DIP2A	ENSG00000160305.13	21	47876782	47879045	+
32435	DIP2A	ENSG00000160305.13	21	47879135	47879303	+
32436	DIP2A	ENSG00000160305.13	21	47922196	47924271	+
32436	DIP2A	ENSG00000160305.13	21	47924402	47924572	+
32437	DIP2A	ENSG00000160305.13	21	47956618	47957137	+
32437	DIP2A	ENSG00000160305.13	21	47957201	47957359	+
32437	DIP2A	ENSG00000160305.13	21	47957452	47958396	+
32437	DIP2A	ENSG00000160305.13	21	47958515	47958927	+
32438	DIP2A	ENSG00000160305.13	21	47970794	47971547	+
32438	DIP2A	ENSG00000160305.13	21	47971656	47971737	+
32438	DIP2A	ENSG00000160305.13	21	47971817	47973103	+
32439	DIP2A	ENSG00000160305.13	21	47973402	47974082	+
32439	DIP2A	ENSG00000160305.13	21	47974205	47974488	+
32439	DIP2A	ENSG00000160305.13	21	47974609	47974735	+
32439	DIP2A	ENSG00000160305.13	21	47974846	47975711	+
32440	DIP2A	ENSG00000160305.13	21	47979168	47980635	+
32440	DIP2A	ENSG00000160305.13	21	47980696	47981477	+
32441	DIP2A	ENSG00000160305.13	21	47981543	47981661	+
32441	DIP2A	ENSG00000160305.13	21	47981718	47983771	+
32441	DIP2A	ENSG00000160305.13	21	47983845	47983852	+
32442	S100B	ENSG00000160307.5	21	48022526	48024835	-
32443	S100B	ENSG00000160307.5	21	48024841	48027150	-
32444	PRMT2	ENSG00000160310.12	21	48053049	48055872	+
32445	PRMT2	ENSG00000160310.12	21	48061168	48063447	+
32445	PRMT2	ENSG00000160310.12	21	48063551	48064218	+
32445	PRMT2	ENSG00000160310.12	21	48064400	48064534	+
32446	PRMT2	ENSG00000160310.12	21	48066200	48068370	+
32446	PRMT2	ENSG00000160310.12	21	48068531	48068699	+
32447	PRMT2	ENSG00000160310.12	21	48074705	48077014	+
32448	POTEH	ENSG00000198062.10	22	16287885	16289966	-
32449	OR11H1	ENSG00000130538.4	22	16449804	16451834	-
32450	CCT8L2	ENSG00000198445.3	22	17073440	17075729	-
32451	XKR3	ENSG00000172967.7	22	17302309	17304618	-
32452	GAB4	ENSG00000215568.3	22	17448993	17449188	-
32452	GAB4	ENSG00000215568.3	22	17449273	17450833	-
32452	GAB4	ENSG00000215568.3	22	17451083	17451302	-
32453	GAB4	ENSG00000215568.3	22	17488609	17488831	-
32453	GAB4	ENSG00000215568.3	22	17489004	17491141	-
32454	IL17RA	ENSG00000177663.9	22	17563814	17565982	+
32454	IL17RA	ENSG00000177663.9	22	17566119	17566226	+
32455	AC006946.15	ENSG00000235478.1	22	17602017	17602764	+
32456	CECR6	ENSG00000183307.3	22	17602017	17602819	-
32456	CECR6	ENSG00000183307.3	22	17602929	17603459	-
32456	CECR6	ENSG00000183307.3	22	17603542	17604286	-
32457	CECR5	ENSG00000069998.8	22	17622453	17623988	-
32457	CECR5	ENSG00000069998.8	22	17624021	17625914	-
32457	CECR5	ENSG00000069998.8	22	17626007	17626566	-
32458	CECR5	ENSG00000069998.8	22	17639596	17640016	-
32458	CECR5	ENSG00000069998.8	22	17640141	17642196	-
32459	CECR5	ENSG00000069998.8	22	17645897	17646099	-
32459	CECR5	ENSG00000069998.8	22	17646134	17648206	-
32460	CECR1	ENSG00000093072.11	22	17669337	17670832	-
32460	CECR1	ENSG00000093072.11	22	17670922	17671646	-
32461	CECR1	ENSG00000093072.11	22	17679401	17680439	-
32461	CECR1	ENSG00000093072.11	22	17680468	17682702	-
32462	CECR1	ENSG00000093072.11	22	17690567	17692808	-
32463	CECR1	ENSG00000093072.11	22	17699986	17702354	-
32464	CECR1	ENSG00000093072.11	22	17702458	17704908	-
32465	CECR2	ENSG00000099954.14	22	17838807	17841118	+
32466	CECR2	ENSG00000099954.14	22	17905288	17907597	+
32467	CECR2	ENSG00000099954.14	22	17954105	17956142	+
32467	CECR2	ENSG00000099954.14	22	17956201	17956627	+
32467	CECR2	ENSG00000099954.14	22	17956724	17956906	+
32468	CECR2	ENSG00000099954.14	22	18026659	18027838	+
32469	SLC25A18	ENSG00000182902.9	22	18041109	18043568	+
32470	SLC25A18	ENSG00000182902.9	22	18047736	18050051	+
32471	ATP6V1E1	ENSG00000131100.8	22	18077778	18080087	-
32472	ATP6V1E1	ENSG00000131100.8	22	18102014	18102227	-
32472	ATP6V1E1	ENSG00000131100.8	22	18102292	18104323	-
32473	BCL2L13	ENSG00000099968.13	22	18109591	18111369	+
32473	BCL2L13	ENSG00000099968.13	22	18111401	18111961	+
32474	ATP6V1E1	ENSG00000131100.8	22	18111219	18111369	-
32474	ATP6V1E1	ENSG00000131100.8	22	18111401	18113613	-
32475	BCL2L13	ENSG00000099968.13	22	18119326	18121856	+
32476	BCL2L13	ENSG00000099968.13	22	18136448	18138478	+
32476	BCL2L13	ENSG00000099968.13	22	18138598	18138757	+
32477	BCL2L13	ENSG00000099968.13	22	18169810	18171752	+
32477	BCL2L13	ENSG00000099968.13	22	18171908	18172119	+
32478	BCL2L13	ENSG00000099968.13	22	18176474	18178783	+
32479	BCL2L13	ENSG00000099968.13	22	18187446	18189755	+
32480	BID	ENSG00000015475.14	22	18223680	18225989	-
32481	BID	ENSG00000015475.14	22	18256502	18259565	-
32482	MICAL3	ENSG00000243156.3	22	18274153	18276462	-
32483	MICAL3	ENSG00000243156.3	22	18293222	18293469	-
32483	MICAL3	ENSG00000243156.3	22	18293579	18295273	-
32483	MICAL3	ENSG00000243156.3	22	18295323	18295531	-
32484	MICAL3	ENSG00000243156.3	22	18298155	18299456	-
32484	MICAL3	ENSG00000243156.3	22	18299550	18300077	-
32484	MICAL3	ENSG00000243156.3	22	18301895	18302284	-
32485	MICAL3	ENSG00000243156.3	22	18314413	18314620	-
32485	MICAL3	ENSG00000243156.3	22	18314873	18316795	-
32486	MICAL3	ENSG00000243156.3	22	18324968	18327277	-
32487	MICAL3	ENSG00000243156.3	22	18359189	18361667	-
32488	MICAL3	ENSG00000243156.3	22	18377774	18378050	-
32488	MICAL3	ENSG00000243156.3	22	18378176	18379012	-
32488	MICAL3	ENSG00000243156.3	22	18379127	18379490	-
32488	MICAL3	ENSG00000243156.3	22	18379747	18380083	-
32489	MICAL3	ENSG00000243156.3	22	18389298	18389315	-
32489	MICAL3	ENSG00000243156.3	22	18389578	18391669	-
32490	MICAL3	ENSG00000243156.3	22	18483666	18486296	-
32491	MICAL3	ENSG00000243156.3	22	18507045	18509354	-
32492	PEX26	ENSG00000215193.8	22	18558659	18561143	+
32492	PEX26	ENSG00000215193.8	22	18561372	18561422	+
32493	TUBA8	ENSG00000183785.10	22	18591067	18593632	+
32493	TUBA8	ENSG00000183785.10	22	18593634	18593838	+
32494	TUBA8	ENSG00000183785.10	22	18601844	18604153	+
32495	TUBA8	ENSG00000183785.10	22	18607444	18609121	+
32496	USP18	ENSG00000184979.9	22	18630636	18632945	+
32497	AC008132.1	ENSG00000182824.6	22	18719397	18721540	+
32497	AC008132.1	ENSG00000182824.6	22	18721567	18721706	+
32498	AC008132.13	ENSG00000161103.7	22	18832294	18834445	+
32499	AC008132.13	ENSG00000161103.7	22	18835830	18840668	+
32500	DGCR6	ENSG00000183628.8	22	18891511	18893888	+
32500	DGCR6	ENSG00000183628.8	22	18893997	18894078	+
32500	DGCR6	ENSG00000183628.8	22	18894399	18896455	+
32501	PRODH	ENSG00000100033.12	22	18908772	18908855	-
32501	PRODH	ENSG00000100033.12	22	18908936	18909838	-
32501	PRODH	ENSG00000100033.12	22	18909917	18910330	-
32501	PRODH	ENSG00000100033.12	22	18910446	18910628	-
32501	PRODH	ENSG00000100033.12	22	18910692	18912564	-
32501	PRODH	ENSG00000100033.12	22	18912713	18913201	-
32501	PRODH	ENSG00000100033.12	22	18913235	18913544	-
32502	PRODH	ENSG00000100033.12	22	18918343	18918503	-
32502	PRODH	ENSG00000100033.12	22	18918711	18920652	-
32503	PRODH	ENSG00000100033.12	22	18922061	18923528	-
32503	PRODH	ENSG00000100033.12	22	18923800	18926095	-
32504	DGCR2	ENSG00000070413.14	22	19044286	19044499	-
32504	DGCR2	ENSG00000070413.14	22	19044675	19046595	-
32505	DGCR2	ENSG00000070413.14	22	19050510	19050715	-
32505	DGCR2	ENSG00000070413.14	22	19050791	19052361	-
32505	DGCR2	ENSG00000070413.14	22	19052580	19052819	-
32506	DGCR2	ENSG00000070413.14	22	19053137	19055446	-
32507	DGCR2	ENSG00000070413.14	22	19109640	19109641	-
32507	DGCR2	ENSG00000070413.14	22	19109719	19111996	-
32508	TSSK2	ENSG00000206203.3	22	19116291	19118600	+
32509	DGCR14	ENSG00000100056.7	22	19131866	19132019	-
32509	DGCR14	ENSG00000100056.7	22	19132153	19134226	-
32510	GSC2	ENSG00000063515.2	22	19137516	19137538	-
32510	GSC2	ENSG00000063515.2	22	19137796	19139825	-
32511	SLC25A1	ENSG00000100075.5	22	19165753	19166093	-
32511	SLC25A1	ENSG00000100075.5	22	19166186	19167735	-
32511	SLC25A1	ENSG00000100075.5	22	19167751	19168244	-
32511	SLC25A1	ENSG00000100075.5	22	19168319	19168372	-
32512	CLTCL1	ENSG00000070371.11	22	19172064	19174373	-
32513	CLTCL1	ENSG00000070371.11	22	19174960	19175070	-
32513	CLTCL1	ENSG00000070371.11	22	19175240	19175493	-
32513	CLTCL1	ENSG00000070371.11	22	19175603	19177269	-
32514	CLTCL1	ENSG00000070371.11	22	19194904	19195526	-
32514	CLTCL1	ENSG00000070371.11	22	19195532	19195664	-
32514	CLTCL1	ENSG00000070371.11	22	19195821	19196432	-
32514	CLTCL1	ENSG00000070371.11	22	19196624	19197215	-
32515	CLTCL1	ENSG00000070371.11	22	19213563	19213742	-
32515	CLTCL1	ENSG00000070371.11	22	19213906	19215872	-
32516	CLTCL1	ENSG00000070371.11	22	19220121	19220689	-
32516	CLTCL1	ENSG00000070371.11	22	19220841	19220945	-
32516	CLTCL1	ENSG00000070371.11	22	19221145	19222032	-
32516	CLTCL1	ENSG00000070371.11	22	19222229	19222373	-
32517	CLTCL1	ENSG00000070371.11	22	19278904	19279123	-
32517	CLTCL1	ENSG00000070371.11	22	19279164	19281268	-
32518	MRPL40	ENSG00000185608.4	22	19417395	19418963	+
32518	MRPL40	ENSG00000185608.4	22	19418999	19420078	+
32518	MRPL40	ENSG00000185608.4	22	19420130	19420741	+
32519	HIRA	ENSG00000100084.10	22	19417506	19418963	-
32519	HIRA	ENSG00000100084.10	22	19418999	19420078	-
32519	HIRA	ENSG00000100084.10	22	19420130	19420788	-
32519	HIRA	ENSG00000100084.10	22	19420871	19421285	-
32520	HIRA	ENSG00000100084.10	22	19434693	19434901	-
32520	HIRA	ENSG00000100084.10	22	19435068	19435188	-
32520	HIRA	ENSG00000100084.10	22	19435322	19437253	-
32521	C22orf39	ENSG00000242259.4	22	19435068	19435188	-
32521	C22orf39	ENSG00000242259.4	22	19435322	19437784	-
32522	UFD1L	ENSG00000070010.14	22	19454959	19455396	-
32522	UFD1L	ENSG00000070010.14	22	19455526	19457268	-
32523	CDC45	ENSG00000093009.5	22	19464952	19466606	+
32523	CDC45	ENSG00000093009.5	22	19466608	19467080	+
32523	CDC45	ENSG00000093009.5	22	19467094	19467492	+
32523	CDC45	ENSG00000093009.5	22	19467542	19467681	+
32523	CDC45	ENSG00000093009.5	22	19467740	19467952	+
32524	UFD1L	ENSG00000070010.14	22	19466174	19466606	-
32524	UFD1L	ENSG00000070010.14	22	19466608	19467080	-
32524	UFD1L	ENSG00000070010.14	22	19467094	19467492	-
32524	UFD1L	ENSG00000070010.14	22	19467542	19467681	-
32524	UFD1L	ENSG00000070010.14	22	19467740	19468476	-
32524	UFD1L	ENSG00000070010.14	22	19468568	19468767	-
32525	CDC45	ENSG00000093009.5	22	19468244	19468476	+
32525	CDC45	ENSG00000093009.5	22	19468568	19470213	+
32525	CDC45	ENSG00000093009.5	22	19470350	19470553	+
32526	CDC45	ENSG00000093009.5	22	19490547	19492856	+
32527	CDC45	ENSG00000093009.5	22	19501927	19502272	+
32527	CDC45	ENSG00000093009.5	22	19502410	19502488	+
32527	CDC45	ENSG00000093009.5	22	19502571	19504050	+
32527	CDC45	ENSG00000093009.5	22	19504168	19504236	+
32528	CLDN5	ENSG00000184113.8	22	19512626	19517097	-
32529	2022-09-05	ENSG00000184702.13	22	19699957	19702112	+
32529	2022-09-05	ENSG00000184702.13	22	19702154	19702304	+
32529	2022-09-05	ENSG00000184702.13	22	19702314	19702477	+
32530	2022-09-05	ENSG00000184702.13	22	19702713	19704801	+
32530	2022-09-05	ENSG00000184702.13	22	19704968	19706261	+
32530	2022-09-05	ENSG00000184702.13	22	19706341	19707125	+
32530	2022-09-05	ENSG00000184702.13	22	19707221	19707329	+
32530	2022-09-05	ENSG00000184702.13	22	19707415	19707638	+
32530	2022-09-05	ENSG00000184702.13	22	19707761	19707843	+
32530	2022-09-05	ENSG00000184702.13	22	19707977	19708072	+
32530	2022-09-05	ENSG00000184702.13	22	19708189	19708291	+
32531	GP1BB	ENSG00000203618.5	22	19708438	19709163	+
32531	GP1BB	ENSG00000203618.5	22	19709259	19709345	+
32531	GP1BB	ENSG00000203618.5	22	19709480	19709760	+
32531	GP1BB	ENSG00000203618.5	22	19709862	19709951	+
32531	GP1BB	ENSG00000203618.5	22	19710004	19710747	+
32532	TBX1	ENSG00000184058.8	22	19742196	19744505	+
32533	TBX1	ENSG00000184058.8	22	19746690	19747167	+
32533	TBX1	ENSG00000184058.8	22	19747200	19748428	+
32533	TBX1	ENSG00000184058.8	22	19748803	19748999	+
32534	TBX1	ENSG00000184058.8	22	19750572	19750764	+
32534	TBX1	ENSG00000184058.8	22	19750865	19751678	+
32534	TBX1	ENSG00000184058.8	22	19751849	19752481	+
32534	TBX1	ENSG00000184058.8	22	19752636	19752881	+
32535	GNB1L	ENSG00000185838.9	22	19842049	19844491	-
32536	C22orf29	ENSG00000215012.4	22	19842059	19844448	-
32537	TXNRD2	ENSG00000184470.15	22	19868397	19870848	-
32538	TXNRD2	ENSG00000184470.15	22	19871747	19874056	-
32539	TXNRD2	ENSG00000184470.15	22	19885373	19885562	-
32539	TXNRD2	ENSG00000184470.15	22	19885653	19886572	-
32539	TXNRD2	ENSG00000184470.15	22	19886591	19887682	-
32540	TXNRD2	ENSG00000184470.15	22	19903080	19903288	-
32540	TXNRD2	ENSG00000184470.15	22	19903366	19905666	-
32540	TXNRD2	ENSG00000184470.15	22	19905740	19906383	-
32540	TXNRD2	ENSG00000184470.15	22	19906527	19907066	-
32540	TXNRD2	ENSG00000184470.15	22	19907122	19907773	-
32541	TXNRD2	ENSG00000184470.15	22	19919671	19919880	-
32541	TXNRD2	ENSG00000184470.15	22	19919892	19923078	-
32542	COMT	ENSG00000093010.7	22	19927100	19929224	+
32542	COMT	ENSG00000093010.7	22	19929326	19929595	+
32543	TXNRD2	ENSG00000184470.15	22	19929046	19929224	-
32543	TXNRD2	ENSG00000184470.15	22	19929326	19931370	-
32544	COMT	ENSG00000093010.7	22	19936435	19939305	+
32545	COMT	ENSG00000093010.7	22	19948040	19950050	+
32545	COMT	ENSG00000093010.7	22	19950338	19951089	+
32545	COMT	ENSG00000093010.7	22	19951282	19951501	+
32546	ARVCF	ENSG00000099889.9	22	19963005	19963209	-
32546	ARVCF	ENSG00000099889.9	22	19963280	19964229	-
32546	ARVCF	ENSG00000099889.9	22	19964246	19964938	-
32546	ARVCF	ENSG00000099889.9	22	19965109	19965314	-
32547	ARVCF	ENSG00000099889.9	22	19966659	19967266	-
32547	ARVCF	ENSG00000099889.9	22	19967765	19968734	-
32548	ARVCF	ENSG00000099889.9	22	19970996	19973305	-
32549	ARVCF	ENSG00000099889.9	22	19974336	19974596	-
32549	ARVCF	ENSG00000099889.9	22	19974616	19976742	-
32550	ARVCF	ENSG00000099889.9	22	19978035	19978108	-
32550	ARVCF	ENSG00000099889.9	22	19978317	19980346	-
32551	TANGO2	ENSG00000183597.11	22	20002507	20004833	+
32552	ARVCF	ENSG00000099889.9	22	20003988	20006360	-
32553	TANGO2	ENSG00000183597.11	22	20006562	20008957	+
32554	TANGO2	ENSG00000183597.11	22	20022252	20024322	+
32554	TANGO2	ENSG00000183597.11	22	20024377	20024439	+
32554	TANGO2	ENSG00000183597.11	22	20024617	20024826	+
32555	TANGO2	ENSG00000183597.11	22	20038928	20039988	+
32555	TANGO2	ENSG00000183597.11	22	20040107	20040883	+
32555	TANGO2	ENSG00000183597.11	22	20041074	20041237	+
32556	TANGO2	ENSG00000183597.11	22	20041436	20043466	+
32556	TANGO2	ENSG00000183597.11	22	20043536	20043745	+
32557	TANGO2	ENSG00000183597.11	22	20049206	20050861	+
32557	TANGO2	ENSG00000183597.11	22	20050965	20051375	+
32558	DGCR8	ENSG00000128191.9	22	20065725	20068371	+
32559	DGCR8	ENSG00000128191.9	22	20071313	20073487	+
32559	DGCR8	ENSG00000128191.9	22	20074206	20074685	+
32560	DGCR8	ENSG00000128191.9	22	20080205	20080332	+
32560	DGCR8	ENSG00000128191.9	22	20080430	20082236	+
32560	DGCR8	ENSG00000128191.9	22	20082318	20082514	+
32561	DGCR8	ENSG00000128191.9	22	20091675	20093700	+
32561	DGCR8	ENSG00000128191.9	22	20093800	20094115	+
32561	DGCR8	ENSG00000128191.9	22	20094221	20094794	+
32561	DGCR8	ENSG00000128191.9	22	20094921	20095374	+
32562	TRMT2A	ENSG00000099899.10	22	20100421	20100434	-
32562	TRMT2A	ENSG00000099899.10	22	20100530	20100641	-
32562	TRMT2A	ENSG00000099899.10	22	20100757	20100955	-
32562	TRMT2A	ENSG00000099899.10	22	20101084	20101209	-
32562	TRMT2A	ENSG00000099899.10	22	20101331	20102097	-
32562	TRMT2A	ENSG00000099899.10	22	20102208	20102284	-
32562	TRMT2A	ENSG00000099899.10	22	20102399	20102488	-
32562	TRMT2A	ENSG00000099899.10	22	20102602	20102789	-
32562	TRMT2A	ENSG00000099899.10	22	20102970	20103195	-
32562	TRMT2A	ENSG00000099899.10	22	20103303	20103561	-
32562	TRMT2A	ENSG00000099899.10	22	20104135	20104406	-
32562	TRMT2A	ENSG00000099899.10	22	20104429	20105173	-
32562	TRMT2A	ENSG00000099899.10	22	20105187	20106536	-
32562	TRMT2A	ENSG00000099899.10	22	20106672	20106944	-
32563	RANBP1	ENSG00000099901.12	22	20101431	20102097	+
32563	RANBP1	ENSG00000099901.12	22	20102208	20102284	+
32563	RANBP1	ENSG00000099901.12	22	20102399	20102488	+
32563	RANBP1	ENSG00000099901.12	22	20102602	20102789	+
32563	RANBP1	ENSG00000099901.12	22	20102970	20103195	+
32563	RANBP1	ENSG00000099901.12	22	20103303	20103561	+
32563	RANBP1	ENSG00000099901.12	22	20104135	20104406	+
32563	RANBP1	ENSG00000099901.12	22	20104429	20105173	+
32563	RANBP1	ENSG00000099901.12	22	20105187	20105755	+
32564	RANBP1	ENSG00000099901.12	22	20108100	20109787	+
32564	RANBP1	ENSG00000099901.12	22	20109944	20110130	+
32564	RANBP1	ENSG00000099901.12	22	20110220	20111941	+
32565	ZDHHC8	ENSG00000099904.11	22	20114949	20116995	+
32565	ZDHHC8	ENSG00000099904.11	22	20117065	20117258	+
32566	ZDHHC8	ENSG00000099904.11	22	20117300	20119471	+
32566	ZDHHC8	ENSG00000099904.11	22	20119574	20119797	+
32567	ZDHHC8	ENSG00000099904.11	22	20125430	20126717	+
32567	ZDHHC8	ENSG00000099904.11	22	20126838	20127001	+
32567	ZDHHC8	ENSG00000099904.11	22	20127158	20127243	+
32567	ZDHHC8	ENSG00000099904.11	22	20127432	20127638	+
32567	ZDHHC8	ENSG00000099904.11	22	20127740	20128140	+
32568	AC006547.14	ENSG00000234409.4	22	20137163	20137247	-
32568	AC006547.14	ENSG00000234409.4	22	20137303	20137478	-
32568	AC006547.14	ENSG00000234409.4	22	20137582	20137666	-
32568	AC006547.14	ENSG00000234409.4	22	20137773	20137991	-
32568	AC006547.14	ENSG00000234409.4	22	20138399	20140428	-
32569	RTN4R	ENSG00000040608.9	22	20230927	20230929	-
32569	RTN4R	ENSG00000040608.9	22	20231207	20233236	-
32570	RTN4R	ENSG00000040608.9	22	20254932	20255132	-
32570	RTN4R	ENSG00000040608.9	22	20255212	20255594	-
32570	RTN4R	ENSG00000040608.9	22	20255615	20258917	-
32571	RTN4R	ENSG00000040608.9	22	20258990	20261299	-
32572	RTN4R	ENSG00000040608.9	22	20270489	20272798	-
32573	DGCR6L	ENSG00000128185.5	22	20307322	20307402	-
32573	DGCR6L	ENSG00000128185.5	22	20307511	20309632	-
32574	GGTLC3	ENSG00000183038.9	22	20367517	20367589	-
32574	GGTLC3	ENSG00000183038.9	22	20367797	20370057	-
32575	RIMBP3	ENSG00000196622.6	22	20461506	20463815	-
32576	FAM230A	ENSG00000188280.7	22	20690408	20692622	+
32576	FAM230A	ENSG00000188280.7	22	20692649	20692717	+
32577	FAM230A	ENSG00000188280.7	22	20701799	20703776	+
32577	FAM230A	ENSG00000188280.7	22	20703841	20704108	+
32578	USP41	ENSG00000161133.12	22	20718327	20718476	-
32578	USP41	ENSG00000161133.12	22	20718607	20720636	-
32579	USP41	ENSG00000161133.12	22	20726706	20729015	-
32580	USP41	ENSG00000161133.12	22	20731261	20731445	-
32580	USP41	ENSG00000161133.12	22	20731543	20731588	-
32580	USP41	ENSG00000161133.12	22	20731620	20733570	-
32581	USP41	ENSG00000161133.12	22	20744768	20744786	-
32581	USP41	ENSG00000161133.12	22	20744860	20745029	-
32581	USP41	ENSG00000161133.12	22	20745048	20747077	-
32582	ZNF74	ENSG00000185252.13	22	20746375	20748575	+
32582	ZNF74	ENSG00000185252.13	22	20748624	20748919	+
32582	ZNF74	ENSG00000185252.13	22	20748952	20749198	+
32583	ZNF74	ENSG00000185252.13	22	20751771	20753885	+
32583	ZNF74	ENSG00000185252.13	22	20753971	20754080	+
32584	SCARF2	ENSG00000244486.3	22	20783940	20784017	-
32584	SCARF2	ENSG00000244486.3	22	20784120	20784716	-
32584	SCARF2	ENSG00000244486.3	22	20784844	20784977	-
32584	SCARF2	ENSG00000244486.3	22	20785195	20785305	-
32584	SCARF2	ENSG00000244486.3	22	20785824	20786032	-
32584	SCARF2	ENSG00000244486.3	22	20786133	20786217	-
32585	SCARF2	ENSG00000244486.3	22	20791832	20791869	-
32585	SCARF2	ENSG00000244486.3	22	20792041	20794175	-
32586	KLHL22	ENSG00000099910.12	22	20800627	20800730	-
32586	KLHL22	ENSG00000099910.12	22	20800963	20802936	-
32587	KLHL22	ENSG00000099910.12	22	20819910	20821802	-
32588	KLHL22	ENSG00000099910.12	22	20845564	20847435	-
32588	KLHL22	ENSG00000099910.12	22	20847503	20848369	-
32589	MED15	ENSG00000099917.13	22	20848170	20850479	+
32590	KLHL22	ENSG00000099910.12	22	20849799	20852199	-
32591	MED15	ENSG00000099917.13	22	20859798	20861966	+
32591	MED15	ENSG00000099917.13	22	20862033	20862560	+
32592	MED15	ENSG00000099917.13	22	20875900	20878853	+
32593	MED15	ENSG00000099917.13	22	20903244	20905415	+
32593	MED15	ENSG00000099917.13	22	20905453	20905577	+
32593	MED15	ENSG00000099917.13	22	20905634	20905723	+
32593	MED15	ENSG00000099917.13	22	20905774	20906826	+
32593	MED15	ENSG00000099917.13	22	20906866	20907432	+
32593	MED15	ENSG00000099917.13	22	20907461	20908805	+
32594	MED15	ENSG00000099917.13	22	20918722	20918737	+
32594	MED15	ENSG00000099917.13	22	20918975	20920754	+
32595	MED15	ENSG00000099917.13	22	20925935	20928244	+
32596	MED15	ENSG00000099917.13	22	20934158	20936898	+
32596	MED15	ENSG00000099917.13	22	20937034	20937127	+
32596	MED15	ENSG00000099917.13	22	20937254	20937400	+
32596	MED15	ENSG00000099917.13	22	20937534	20937617	+
32596	MED15	ENSG00000099917.13	22	20937680	20938646	+
32596	MED15	ENSG00000099917.13	22	20938712	20939142	+
32596	MED15	ENSG00000099917.13	22	20939302	20939388	+
32597	PI4KA	ENSG00000241973.6	22	21067085	21067569	-
32597	PI4KA	ENSG00000241973.6	22	21067678	21068746	-
32597	PI4KA	ENSG00000241973.6	22	21068816	21068916	-
32597	PI4KA	ENSG00000241973.6	22	21068988	21069310	-
32598	PI4KA	ENSG00000241973.6	22	21071852	21071996	-
32598	PI4KA	ENSG00000241973.6	22	21072066	21072981	-
32598	PI4KA	ENSG00000241973.6	22	21073110	21074161	-
32599	PI4KA	ENSG00000241973.6	22	21075426	21075586	-
32599	PI4KA	ENSG00000241973.6	22	21075706	21078326	-
32600	PI4KA	ENSG00000241973.6	22	21081301	21081518	-
32600	PI4KA	ENSG00000241973.6	22	21081685	21082062	-
32600	PI4KA	ENSG00000241973.6	22	21082152	21083601	-
32600	PI4KA	ENSG00000241973.6	22	21083794	21083920	-
32600	PI4KA	ENSG00000241973.6	22	21083999	21084180	-
32600	PI4KA	ENSG00000241973.6	22	21084299	21085788	-
32601	PI4KA	ENSG00000241973.6	22	21088503	21088683	-
32601	PI4KA	ENSG00000241973.6	22	21088841	21093183	-
32602	PI4KA	ENSG00000241973.6	22	21097052	21098916	-
32602	PI4KA	ENSG00000241973.6	22	21099008	21099234	-
32603	PI4KA	ENSG00000241973.6	22	21105688	21105962	-
32603	PI4KA	ENSG00000241973.6	22	21106043	21107191	-
32603	PI4KA	ENSG00000241973.6	22	21107315	21107398	-
32603	PI4KA	ENSG00000241973.6	22	21107468	21107997	-
32604	SERPIND1	ENSG00000099937.6	22	21126137	21128446	+
32605	SERPIND1	ENSG00000099937.6	22	21131439	21133601	+
32606	PI4KA	ENSG00000241973.6	22	21147382	21147481	-
32606	PI4KA	ENSG00000241973.6	22	21147531	21149691	-
32607	PI4KA	ENSG00000241973.6	22	21150166	21150434	-
32607	PI4KA	ENSG00000241973.6	22	21150602	21152475	-
32608	PI4KA	ENSG00000241973.6	22	21156026	21156261	-
32608	PI4KA	ENSG00000241973.6	22	21156393	21157479	-
32608	PI4KA	ENSG00000241973.6	22	21157608	21158335	-
32609	SNAP29	ENSG00000099940.7	22	21211241	21212858	+
32609	SNAP29	ENSG00000099940.7	22	21213013	21213399	+
32609	SNAP29	ENSG00000099940.7	22	21213635	21214050	+
32610	PI4KA	ENSG00000241973.6	22	21212790	21212858	-
32610	PI4KA	ENSG00000241973.6	22	21213013	21213399	-
32610	PI4KA	ENSG00000241973.6	22	21213635	21215734	-
32611	CRKL	ENSG00000099942.8	22	21269684	21272001	+
32612	AIFM3	ENSG00000183773.11	22	21317366	21322159	+
32612	AIFM3	ENSG00000183773.11	22	21322263	21322369	+
32613	AIFM3	ENSG00000183773.11	22	21326772	21327578	+
32613	AIFM3	ENSG00000183773.11	22	21327809	21328047	+
32613	AIFM3	ENSG00000183773.11	22	21328156	21328352	+
32613	AIFM3	ENSG00000183773.11	22	21328461	21328541	+
32613	AIFM3	ENSG00000183773.11	22	21328585	21328814	+
32613	AIFM3	ENSG00000183773.11	22	21328910	21328993	+
32613	AIFM3	ENSG00000183773.11	22	21329105	21329981	+
32613	AIFM3	ENSG00000183773.11	22	21330067	21330504	+
32613	AIFM3	ENSG00000183773.11	22	21330595	21330697	+
32613	AIFM3	ENSG00000183773.11	22	21330827	21330940	+
32613	AIFM3	ENSG00000183773.11	22	21331055	21331156	+
32613	AIFM3	ENSG00000183773.11	22	21331227	21331321	+
32613	AIFM3	ENSG00000183773.11	22	21331384	21331441	+
32614	LZTR1	ENSG00000099949.14	22	21331721	21331989	+
32614	LZTR1	ENSG00000099949.14	22	21332065	21332177	+
32614	LZTR1	ENSG00000099949.14	22	21332294	21333560	+
32614	LZTR1	ENSG00000099949.14	22	21333658	21333916	+
32614	LZTR1	ENSG00000099949.14	22	21333991	21334030	+
32615	LZTR1	ENSG00000099949.14	22	21334272	21334309	+
32615	LZTR1	ENSG00000099949.14	22	21334413	21335036	+
32615	LZTR1	ENSG00000099949.14	22	21335056	21335281	+
32615	LZTR1	ENSG00000099949.14	22	21335317	21336661	+
32615	LZTR1	ENSG00000099949.14	22	21336865	21336899	+
32616	LZTR1	ENSG00000099949.14	22	21338338	21340130	+
32616	LZTR1	ENSG00000099949.14	22	21340186	21340647	+
32617	LZTR1	ENSG00000099949.14	22	21341908	21342299	+
32617	LZTR1	ENSG00000099949.14	22	21342407	21343078	+
32617	LZTR1	ENSG00000099949.14	22	21343161	21343914	+
32617	LZTR1	ENSG00000099949.14	22	21343971	21344675	+
32617	LZTR1	ENSG00000099949.14	22	21344814	21345917	+
32617	LZTR1	ENSG00000099949.14	22	21346118	21346349	+
32618	LZTR1	ENSG00000099949.14	22	21346486	21346503	+
32618	LZTR1	ENSG00000099949.14	22	21346658	21347083	+
32618	LZTR1	ENSG00000099949.14	22	21347193	21347951	+
32618	LZTR1	ENSG00000099949.14	22	21348043	21348213	+
32618	LZTR1	ENSG00000099949.14	22	21348308	21348393	+
32618	LZTR1	ENSG00000099949.14	22	21348558	21348847	+
32618	LZTR1	ENSG00000099949.14	22	21349016	21349159	+
32618	LZTR1	ENSG00000099949.14	22	21349315	21349657	+
32618	LZTR1	ENSG00000099949.14	22	21349763	21350035	+
32618	LZTR1	ENSG00000099949.14	22	21350161	21350252	+
32618	LZTR1	ENSG00000099949.14	22	21350401	21350564	+
32619	THAP7	ENSG00000184436.7	22	21355527	21355545	-
32619	THAP7	ENSG00000184436.7	22	21355700	21356121	-
32619	THAP7	ENSG00000184436.7	22	21356200	21358030	-
32619	THAP7	ENSG00000184436.7	22	21358052	21358514	-
32620	AC002472.1	ENSG00000269103.1	22	21360456	21360568	-
32620	AC002472.1	ENSG00000269103.1	22	21360736	21362765	-
32621	P2RX6	ENSG00000099957.12	22	21362067	21364376	+
32622	P2RX6	ENSG00000099957.12	22	21367286	21369464	+
32622	P2RX6	ENSG00000099957.12	22	21369627	21369758	+
32623	P2RX6	ENSG00000099957.12	22	21375608	21376965	+
32623	P2RX6	ENSG00000099957.12	22	21377040	21377231	+
32623	P2RX6	ENSG00000099957.12	22	21377324	21377407	+
32623	P2RX6	ENSG00000099957.12	22	21377487	21377564	+
32623	P2RX6	ENSG00000099957.12	22	21377705	21377798	+
32623	P2RX6	ENSG00000099957.12	22	21377907	21377917	+
32624	SLC7A4	ENSG00000099960.8	22	21386558	21389158	-
32625	AC002472.13	ENSG00000187905.6	22	21398219	21400276	+
32625	AC002472.13	ENSG00000187905.6	22	21400414	21400555	+
32626	AC002472.13	ENSG00000187905.6	22	21408789	21409387	+
32626	AC002472.13	ENSG00000187905.6	22	21409465	21411098	+
32627	POM121L7	ENSG00000239511.1	22	21481925	21484381	-
32628	GGT2	ENSG00000133475.12	22	21579563	21579680	-
32628	GGT2	ENSG00000133475.12	22	21579843	21583955	-
32629	RIMBP3B	ENSG00000196934.3	22	21735633	21737942	+
32630	HIC2	ENSG00000169635.5	22	21769663	21771972	+
32631	HIC2	ENSG00000169635.5	22	21772895	21775204	+
32632	HIC2	ENSG00000169635.5	22	21794719	21797028	+
32634	RIMBP3C	ENSG00000183246.6	22	21905265	21907779	-
32635	UBE2L3	ENSG00000185651.10	22	21919806	21922034	+
32635	UBE2L3	ENSG00000185651.10	22	21922060	21922305	+
32636	YDJC	ENSG00000161179.9	22	21984050	21984140	-
32636	YDJC	ENSG00000161179.9	22	21984303	21986382	-
32637	CCDC116	ENSG00000161180.6	22	21984975	21987273	+
32638	SDF2L1	ENSG00000128228.4	22	21994520	21996626	+
32638	SDF2L1	ENSG00000128228.4	22	21996812	21996922	+
32639	PPIL2	ENSG00000100023.13	22	22004529	22006838	+
32640	PPIL2	ENSG00000100023.13	22	22018243	22020389	+
32640	PPIL2	ENSG00000100023.13	22	22020420	22020647	+
32641	PPIL2	ENSG00000100023.13	22	22024628	22024855	+
32641	PPIL2	ENSG00000100023.13	22	22024900	22025286	+
32641	PPIL2	ENSG00000100023.13	22	22025348	22026619	+
32641	PPIL2	ENSG00000100023.13	22	22026670	22026898	+
32642	PPIL2	ENSG00000100023.13	22	22037932	22039042	+
32642	PPIL2	ENSG00000100023.13	22	22039202	22040241	+
32643	PPIL2	ENSG00000100023.13	22	22046920	22048105	+
32643	PPIL2	ENSG00000100023.13	22	22048161	22048882	+
32643	PPIL2	ENSG00000100023.13	22	22048954	22049044	+
32643	PPIL2	ENSG00000100023.13	22	22049106	22049226	+
32644	YPEL1	ENSG00000100027.10	22	22089764	22092152	-
32645	MAPK1	ENSG00000100030.10	22	22123437	22123496	-
32645	MAPK1	ENSG00000100030.10	22	22123609	22125746	-
32646	MAPK1	ENSG00000100030.10	22	22221450	22221612	-
32646	MAPK1	ENSG00000100030.10	22	22221730	22223999	-
32647	PPM1F	ENSG00000100034.9	22	22280155	22282464	-
32648	PPM1F	ENSG00000100034.9	22	22285340	22285520	-
32648	PPM1F	ENSG00000100034.9	22	22285663	22287649	-
32649	PPM1F	ENSG00000100034.9	22	22292623	22293904	-
32649	PPM1F	ENSG00000100034.9	22	22294052	22297058	-
32650	PPM1F	ENSG00000100034.9	22	22306913	22309238	-
32651	TOP3B	ENSG00000100038.15	22	22316987	22317119	-
32651	TOP3B	ENSG00000100038.15	22	22317265	22317289	-
32651	TOP3B	ENSG00000100038.15	22	22317392	22318295	-
32651	TOP3B	ENSG00000100038.15	22	22318400	22318533	-
32651	TOP3B	ENSG00000100038.15	22	22318687	22319296	-
32652	TOP3B	ENSG00000100038.15	22	22321742	22321975	-
32652	TOP3B	ENSG00000100038.15	22	22322088	22322991	-
32652	TOP3B	ENSG00000100038.15	22	22323147	22324582	-
32652	TOP3B	ENSG00000100038.15	22	22324778	22325141	-
32653	TOP3B	ENSG00000100038.15	22	22325724	22326249	-
32653	TOP3B	ENSG00000100038.15	22	22326323	22326984	-
32653	TOP3B	ENSG00000100038.15	22	22327090	22328033	-
32654	TOP3B	ENSG00000100038.15	22	22329888	22330012	-
32654	TOP3B	ENSG00000100038.15	22	22330081	22332370	-
32655	TOP3B	ENSG00000100038.15	22	22336867	22339242	-
32656	VPREB1	ENSG00000169575.4	22	22597057	22599215	+
32656	VPREB1	ENSG00000169575.4	22	22599271	22599358	+
32657	ZNF280B	ENSG00000198477.3	22	22863192	22865534	-
32658	ZNF280A	ENSG00000169548.3	22	22874333	22876642	-
32659	PRAME	ENSG00000185686.13	22	22896320	22898257	-
32659	PRAME	ENSG00000185686.13	22	22898347	22899232	-
32659	PRAME	ENSG00000185686.13	22	22899252	22901775	-
32659	PRAME	ENSG00000185686.13	22	22901814	22903797	-
32660	LL22NC03-63E9.3	ENSG00000220891.1	22	22899720	22901775	+
32660	LL22NC03-63E9.3	ENSG00000220891.1	22	22901814	22902029	+
32661	GGTLC2	ENSG00000100121.8	22	22986750	22988816	+
32661	GGTLC2	ENSG00000100121.8	22	22988991	22989095	+
32662	IGLL5	ENSG00000254709.2	22	23227930	23230234	+
32663	GNAZ	ENSG00000128266.7	22	23410510	23413039	+
32664	GNAZ	ENSG00000128266.7	22	23462535	23464844	+
32665	RTDR1	ENSG00000100218.7	22	23475981	23476213	-
32665	RTDR1	ENSG00000100218.7	22	23476331	23478290	-
32666	RTDR1	ENSG00000100218.7	22	23480821	23481027	-
32666	RTDR1	ENSG00000100218.7	22	23481129	23482409	-
32666	RTDR1	ENSG00000100218.7	22	23482607	23486309	-
32667	RAB36	ENSG00000100228.8	22	23485483	23487553	+
32667	RAB36	ENSG00000100228.8	22	23487738	23487832	+
32668	RTDR1	ENSG00000100218.7	22	23486928	23487553	-
32668	RTDR1	ENSG00000100218.7	22	23487738	23488792	-
32668	RTDR1	ENSG00000100218.7	22	23488872	23489237	-
32669	RAB36	ENSG00000100228.8	22	23490270	23492250	+
32669	RAB36	ENSG00000100228.8	22	23492341	23492579	+
32670	BCR	ENSG00000186716.15	22	23519861	23522831	+
32671	BCR	ENSG00000186716.15	22	23538410	23540798	+
32672	BCR	ENSG00000186716.15	22	23591189	23593498	+
32673	BCR	ENSG00000186716.15	22	23594117	23595986	+
32673	BCR	ENSG00000186716.15	22	23596167	23596426	+
32674	BCR	ENSG00000186716.15	22	23623366	23626164	+
32675	BCR	ENSG00000186716.15	22	23629772	23630284	+
32675	BCR	ENSG00000186716.15	22	23630359	23631704	+
32675	BCR	ENSG00000186716.15	22	23631808	23632081	+
32676	BCR	ENSG00000186716.15	22	23635198	23637211	+
32676	BCR	ENSG00000186716.15	22	23637342	23637507	+
32677	BCR	ENSG00000186716.15	22	23646311	23649211	+
32678	BCR	ENSG00000186716.15	22	23649631	23651611	+
32678	BCR	ENSG00000186716.15	22	23651670	23651940	+
32679	BCR	ENSG00000186716.15	22	23652620	23653884	+
32679	BCR	ENSG00000186716.15	22	23654023	23654854	+
32680	IGLL1	ENSG00000128322.6	22	23922146	23922172	-
32680	IGLL1	ENSG00000128322.6	22	23922377	23924524	-
32681	C22orf43	ENSG00000189269.8	22	23974228	23976537	-
32682	RGL4	ENSG00000159496.10	22	24028293	24030608	+
32683	RGL4	ENSG00000159496.10	22	24031018	24033772	+
32684	RGL4	ENSG00000159496.10	22	24036641	24037137	+
32684	RGL4	ENSG00000159496.10	22	24037206	24038515	+
32684	RGL4	ENSG00000159496.10	22	24038875	24039358	+
32684	RGL4	ENSG00000159496.10	22	24039432	24040025	+
32684	RGL4	ENSG00000159496.10	22	24040048	24040399	+
32684	RGL4	ENSG00000159496.10	22	24040520	24040536	+
32685	ZNF70	ENSG00000187792.3	22	24092999	24095066	-
32686	VPREB3	ENSG00000128218.7	22	24096316	24096502	-
32686	VPREB3	ENSG00000128218.7	22	24096550	24098684	-
32687	C22orf15	ENSG00000169314.10	22	24103178	24105494	+
32687	C22orf15	ENSG00000169314.10	22	24105518	24105689	+
32688	CHCHD10	ENSG00000250479.4	22	24108483	24109561	-
32688	CHCHD10	ENSG00000250479.4	22	24109780	24110021	-
32688	CHCHD10	ENSG00000250479.4	22	24110061	24112659	-
32689	MMP11	ENSG00000099953.5	22	24108483	24109561	+
32689	MMP11	ENSG00000099953.5	22	24109780	24110021	+
32689	MMP11	ENSG00000099953.5	22	24110061	24111126	+
32690	MMP11	ENSG00000099953.5	22	24112976	24115058	+
32690	MMP11	ENSG00000099953.5	22	24115165	24115315	+
32691	MMP11	ENSG00000099953.5	22	24117798	24120107	+
32692	MMP11	ENSG00000099953.5	22	24121037	24121374	+
32692	MMP11	ENSG00000099953.5	22	24121604	24122546	+
32692	MMP11	ENSG00000099953.5	22	24122689	24122769	+
32692	MMP11	ENSG00000099953.5	22	24122902	24123046	+
32692	MMP11	ENSG00000099953.5	22	24123287	24123380	+
32692	MMP11	ENSG00000099953.5	22	24123596	24123975	+
32692	MMP11	ENSG00000099953.5	22	24124045	24124280	+
32693	AP000349.1	ENSG00000267954.1	22	24126145	24128174	-
32694	SMARCB1	ENSG00000099956.13	22	24127120	24129357	+
32694	SMARCB1	ENSG00000099956.13	22	24129449	24129477	+
32695	SMARCB1	ENSG00000099956.13	22	24133758	24133943	+
32695	SMARCB1	ENSG00000099956.13	22	24134081	24135746	+
32695	SMARCB1	ENSG00000099956.13	22	24135875	24136067	+
32696	SMARCB1	ENSG00000099956.13	22	24156526	24158835	+
32697	DERL3	ENSG00000099958.10	22	24178421	24179059	-
32697	DERL3	ENSG00000099958.10	22	24179149	24179250	-
32697	DERL3	ENSG00000099958.10	22	24179404	24179846	-
32697	DERL3	ENSG00000099958.10	22	24180041	24180539	-
32697	DERL3	ENSG00000099958.10	22	24180632	24180751	-
32697	DERL3	ENSG00000099958.10	22	24180963	24181082	-
32697	DERL3	ENSG00000099958.10	22	24181174	24183344	-
32698	SLC2A11	ENSG00000133460.15	22	24196860	24199158	+
32698	SLC2A11	ENSG00000133460.15	22	24199178	24199677	+
32698	SLC2A11	ENSG00000133460.15	22	24199718	24200187	+
32698	SLC2A11	ENSG00000133460.15	22	24200216	24200323	+
32698	SLC2A11	ENSG00000133460.15	22	24200343	24200429	+
32699	AP000350.10	ENSG00000251357.4	22	24202345	24204291	+
32699	AP000350.10	ENSG00000251357.4	22	24204389	24204654	+
32700	SLC2A11	ENSG00000133460.15	22	24215317	24217272	+
32700	SLC2A11	ENSG00000133460.15	22	24217428	24217626	+
32701	SLC2A11	ENSG00000133460.15	22	24218015	24219229	+
32701	SLC2A11	ENSG00000133460.15	22	24219359	24219572	+
32701	SLC2A11	ENSG00000133460.15	22	24219701	24219908	+
32701	SLC2A11	ENSG00000133460.15	22	24220056	24220324	+
32702	SLC2A11	ENSG00000133460.15	22	24220566	24222875	+
32703	SLC2A11	ENSG00000133460.15	22	24223117	24224646	+
32703	SLC2A11	ENSG00000133460.15	22	24224833	24224946	+
32703	SLC2A11	ENSG00000133460.15	22	24225056	24225426	+
32704	MIF	ENSG00000240972.1	22	24234161	24236662	+
32704	MIF	ENSG00000240972.1	22	24236769	24236959	+
32704	MIF	ENSG00000240972.1	22	24237131	24237164	+
32705	AP000350.4	ENSG00000218537.1	22	24240837	24243146	-
32706	GSTT2B	ENSG00000133433.6	22	24303060	24303207	-
32706	GSTT2B	ENSG00000133433.6	22	24303318	24305402	-
32707	DDTL	ENSG00000099974.7	22	24307059	24309103	+
32707	DDTL	ENSG00000099974.7	22	24309210	24309368	+
32708	DDT	ENSG00000099977.9	22	24315092	24315294	-
32708	DDT	ENSG00000099977.9	22	24315536	24315957	-
32708	DDT	ENSG00000099977.9	22	24316132	24316496	-
32708	DDT	ENSG00000099977.9	22	24316628	24318802	-
32709	GSTT2	ENSG00000099984.6	22	24320309	24322389	+
32709	GSTT2	ENSG00000099984.6	22	24322500	24322666	+
32710	DDT	ENSG00000099977.9	22	24321739	24322389	-
32710	DDT	ENSG00000099977.9	22	24322500	24323139	-
32710	DDT	ENSG00000099977.9	22	24323226	24324689	-
32711	GSTT1	ENSG00000184674.8	22	24379212	24379361	-
32711	GSTT1	ENSG00000184674.8	22	24379511	24381521	-
32712	GSTT1	ENSG00000184674.8	22	24383962	24384120	-
32712	GSTT1	ENSG00000184674.8	22	24384231	24386709	-
32713	CABIN1	ENSG00000099991.12	22	24405612	24408147	+
32714	CABIN1	ENSG00000099991.12	22	24449501	24451336	+
32714	CABIN1	ENSG00000099991.12	22	24451622	24451810	+
32715	CABIN1	ENSG00000099991.12	22	24460926	24462938	+
32715	CABIN1	ENSG00000099991.12	22	24463132	24463235	+
32716	CABIN1	ENSG00000099991.12	22	24481511	24483405	+
32716	CABIN1	ENSG00000099991.12	22	24483666	24483820	+
32717	CABIN1	ENSG00000099991.12	22	24492046	24493977	+
32717	CABIN1	ENSG00000099991.12	22	24494155	24494355	+
32718	CABIN1	ENSG00000099991.12	22	24549776	24552024	+
32718	CABIN1	ENSG00000099991.12	22	24552044	24552780	+
32719	CABIN1	ENSG00000099991.12	22	24561161	24561498	+
32719	CABIN1	ENSG00000099991.12	22	24561594	24562607	+
32719	CABIN1	ENSG00000099991.12	22	24563281	24563470	+
32720	CABIN1	ENSG00000099991.12	22	24569717	24572026	+
32721	SUSD2	ENSG00000099994.10	22	24575197	24577488	+
32721	SUSD2	ENSG00000099994.10	22	24577563	24578824	+
32722	GGT5	ENSG00000099998.13	22	24621800	24622044	-
32722	GGT5	ENSG00000099998.13	22	24622234	24622599	-
32722	GGT5	ENSG00000099998.13	22	24622735	24624109	-
32723	GGT5	ENSG00000099998.13	22	24640747	24643139	-
32724	SPECC1L	ENSG00000100014.15	22	24664756	24667130	+
32725	SPECC1L-ADORA2A	ENSG00000258555.2	22	24664836	24667145	+
32726	SPECC1L	ENSG00000100014.15	22	24698352	24700643	+
32727	SPECC1L	ENSG00000100014.15	22	24806098	24807556	+
32727	SPECC1L	ENSG00000100014.15	22	24807672	24808407	+
32728	ADORA2A	ENSG00000128271.15	22	24811817	24814126	+
32729	ADORA2A	ENSG00000128271.15	22	24816426	24820656	+
32730	ADORA2A	ENSG00000128271.15	22	24821500	24823874	+
32731	ADORA2A	ENSG00000128271.15	22	24826057	24829087	+
32732	UPB1	ENSG00000100024.10	22	24861176	24863485	+
32733	UPB1	ENSG00000100024.10	22	24888045	24891372	+
32733	UPB1	ENSG00000100024.10	22	24891475	24891489	+
32734	UPB1	ENSG00000100024.10	22	24913739	24916355	+
32735	GUCD1	ENSG00000138867.12	22	24939771	24939810	-
32735	GUCD1	ENSG00000138867.12	22	24940051	24942080	-
32736	GUCD1	ENSG00000138867.12	22	24943078	24943876	-
32736	GUCD1	ENSG00000138867.12	22	24944041	24944885	-
32736	GUCD1	ENSG00000138867.12	22	24944969	24946958	-
32737	SNRPD3	ENSG00000100028.7	22	24949441	24950917	+
32737	SNRPD3	ENSG00000100028.7	22	24950959	24951583	+
32737	SNRPD3	ENSG00000100028.7	22	24951793	24952279	+
32738	GUCD1	ENSG00000138867.12	22	24950777	24950917	-
32738	GUCD1	ENSG00000138867.12	22	24950959	24951583	-
32738	GUCD1	ENSG00000138867.12	22	24951793	24953643	-
32738	GUCD1	ENSG00000138867.12	22	24953768	24953932	-
32739	GGT1	ENSG00000100031.14	22	24977688	24979997	+
32740	FAM211B	ENSG00000178026.8	22	24987972	24988346	-
32740	FAM211B	ENSG00000178026.8	22	24988390	24988830	-
32740	FAM211B	ENSG00000178026.8	22	24989006	24991204	-
32741	GGT1	ENSG00000100031.14	22	24988748	24988830	+
32741	GGT1	ENSG00000100031.14	22	24989006	24991060	+
32742	GGT1	ENSG00000100031.14	22	24997084	24999481	+
32743	GGT1	ENSG00000100031.14	22	25001558	25006612	+
32744	GGT1	ENSG00000100031.14	22	25008799	25010743	+
32744	GGT1	ENSG00000100031.14	22	25010873	25011008	+
32744	GGT1	ENSG00000100031.14	22	25011094	25011108	+
32745	GGT1	ENSG00000100031.14	22	25014345	25016295	+
32745	GGT1	ENSG00000100031.14	22	25016487	25016654	+
32746	GGT1	ENSG00000100031.14	22	25021117	25023377	+
32746	GGT1	ENSG00000100031.14	22	25023586	25023819	+
32746	GGT1	ENSG00000100031.14	22	25023946	25024048	+
32747	PIWIL3	ENSG00000184571.9	22	25170164	25172716	-
32748	SGSM1	ENSG00000167037.14	22	25200206	25202293	+
32748	SGSM1	ENSG00000167037.14	22	25202311	25202408	+
32748	SGSM1	ENSG00000167037.14	22	25202451	25202565	+
32749	SGSM1	ENSG00000167037.14	22	25237397	25240864	+
32749	SGSM1	ENSG00000167037.14	22	25240939	25240987	+
32750	TMEM211	ENSG00000206069.4	22	25335034	25335302	-
32750	TMEM211	ENSG00000206069.4	22	25335502	25337531	-
32751	TMEM211	ENSG00000206069.4	22	25342382	25344691	-
32752	KIAA1671	ENSG00000197077.8	22	25346667	25348976	+
32753	KIAA1671	ENSG00000197077.8	22	25421911	25423967	+
32754	KIAA1671	ENSG00000197077.8	22	25434518	25434727	+
32754	KIAA1671	ENSG00000197077.8	22	25437492	25437559	+
32755	KIAA1671	ENSG00000197077.8	22	25463906	25466215	+
32756	CRYBB3	ENSG00000100053.5	22	25593787	25596119	+
32757	CRYBB2	ENSG00000244752.2	22	25613459	25615768	+
32758	LRP5L	ENSG00000100068.7	22	25753493	25755794	-
32759	LRP5L	ENSG00000100068.7	22	25756059	25758221	-
32760	LRP5L	ENSG00000100068.7	22	25758244	25760553	-
32761	LRP5L	ENSG00000100068.7	22	25777218	25779573	-
32762	LRP5L	ENSG00000100068.7	22	25801064	25803373	-
32763	ADRBK2	ENSG00000100077.10	22	25958786	25961008	+
32763	ADRBK2	ENSG00000100077.10	22	25961120	25961353	+
32764	MYO18B	ENSG00000133454.11	22	26136081	26138480	+
32765	MYO18B	ENSG00000133454.11	22	26154971	26157060	+
32765	MYO18B	ENSG00000133454.11	22	26157098	26157280	+
32766	MYO18B	ENSG00000133454.11	22	26163964	26164082	+
32766	MYO18B	ENSG00000133454.11	22	26165395	26166077	+
32766	MYO18B	ENSG00000133454.11	22	26166143	26166273	+
32767	MYO18B	ENSG00000133454.11	22	26295115	26297424	+
32768	MYO18B	ENSG00000133454.11	22	26347471	26348252	+
32768	MYO18B	ENSG00000133454.11	22	26348389	26351145	+
32768	MYO18B	ENSG00000133454.11	22	26351330	26351560	+
32769	MYO18B	ENSG00000133454.11	22	26420985	26422411	+
32770	SEZ6L	ENSG00000100095.14	22	26563410	26565636	+
32770	SEZ6L	ENSG00000100095.14	22	26565729	26565903	+
32771	SEZ6L	ENSG00000100095.14	22	26686187	26688372	+
32772	SEZ6L	ENSG00000100095.14	22	26741651	26743685	+
32772	SEZ6L	ENSG00000100095.14	22	26743879	26744034	+
32773	SEZ6L	ENSG00000100095.14	22	26758685	26760994	+
32774	ASPHD2	ENSG00000128203.6	22	26823209	26825518	+
32775	HPS4	ENSG00000100099.16	22	26848578	26849202	-
32775	HPS4	ENSG00000100099.16	22	26849370	26850887	-
32776	HPS4	ENSG00000100099.16	22	26859701	26859883	-
32776	HPS4	ENSG00000100099.16	22	26860792	26861421	-
32776	HPS4	ENSG00000100099.16	22	26861517	26862017	-
32776	HPS4	ENSG00000100099.16	22	26862070	26862187	-
32777	HPS4	ENSG00000100099.16	22	26868636	26868798	-
32777	HPS4	ENSG00000100099.16	22	26868905	26870945	-
32778	HPS4	ENSG00000100099.16	22	26872697	26872959	-
32778	HPS4	ENSG00000100099.16	22	26873102	26875006	-
32779	HPS4	ENSG00000100099.16	22	26875067	26875231	-
32779	HPS4	ENSG00000100099.16	22	26875347	26877676	-
32780	SRRD	ENSG00000100104.8	22	26877813	26879857	+
32780	SRRD	ENSG00000100104.8	22	26880065	26880122	+
32781	HPS4	ENSG00000100099.16	22	26879469	26879857	-
32781	HPS4	ENSG00000100099.16	22	26880065	26881832	-
32782	SRRD	ENSG00000100104.8	22	26881918	26881989	+
32782	SRRD	ENSG00000100104.8	22	26882029	26883995	+
32783	SRRD	ENSG00000100104.8	22	26884709	26886010	+
32783	SRRD	ENSG00000100104.8	22	26886164	26886991	+
32784	TFIP11	ENSG00000100109.12	22	26890305	26890763	-
32784	TFIP11	ENSG00000100109.12	22	26890905	26892039	-
32784	TFIP11	ENSG00000100109.12	22	26892282	26892614	-
32785	TFIP11	ENSG00000100109.12	22	26895597	26897386	-
32786	TFIP11	ENSG00000100109.12	22	26901791	26902269	-
32786	TFIP11	ENSG00000100109.12	22	26902425	26902740	-
32786	TFIP11	ENSG00000100109.12	22	26902894	26904707	-
32787	TFIP11	ENSG00000100109.12	22	26908063	26910500	-
32788	TPST2	ENSG00000128294.11	22	26936557	26936755	-
32788	TPST2	ENSG00000128294.11	22	26937596	26938866	-
32789	TPST2	ENSG00000128294.11	22	26946339	26948648	-
32790	TPST2	ENSG00000128294.11	22	26961054	26963721	-
32791	TPST2	ENSG00000128294.11	22	26985809	26988156	-
32792	TPST2	ENSG00000128294.11	22	26992401	26994710	-
32793	CRYBB1	ENSG00000100122.5	22	27013772	27016081	-
32794	CRYBA4	ENSG00000196431.3	22	27015898	27018226	+
32795	MN1	ENSG00000169184.5	22	28187591	28189900	-
32796	MN1	ENSG00000169184.5	22	28192604	28192751	-
32797	MN1	ENSG00000169184.5	22	28197206	28199515	-
32798	PITPNB	ENSG00000180957.13	22	28256323	28258632	-
32799	PITPNB	ENSG00000180957.13	22	28292410	28292540	-
32799	PITPNB	ENSG00000180957.13	22	28292614	28293118	-
32799	PITPNB	ENSG00000180957.13	22	28293125	28293789	-
32799	PITPNB	ENSG00000180957.13	22	28293880	28296090	-
32800	PITPNB	ENSG00000180957.13	22	28314835	28315090	-
32800	PITPNB	ENSG00000180957.13	22	28315115	28315160	-
32800	PITPNB	ENSG00000180957.13	22	28315179	28318151	-
32801	TTC28	ENSG00000100154.10	22	28385784	28385866	-
32801	TTC28	ENSG00000100154.10	22	28385995	28386777	-
32801	TTC28	ENSG00000100154.10	22	28386800	28388093	-
32802	TTC28	ENSG00000100154.10	22	28391947	28392123	-
32802	TTC28	ENSG00000100154.10	22	28392247	28394441	-
32803	TTC28	ENSG00000100154.10	22	28489843	28490068	-
32803	TTC28	ENSG00000100154.10	22	28490233	28492152	-
32804	TTC28	ENSG00000100154.10	22	28838781	28841090	-
32805	TTC28	ENSG00000100154.10	22	29075520	29075610	-
32805	TTC28	ENSG00000100154.10	22	29075711	29077882	-
32806	CHEK2	ENSG00000183765.16	22	29085118	29085123	-
32806	CHEK2	ENSG00000183765.16	22	29085203	29085253	-
32806	CHEK2	ENSG00000183765.16	22	29085254	29087427	-
32807	CHEK2	ENSG00000183765.16	22	29107639	29107897	-
32807	CHEK2	ENSG00000183765.16	22	29108005	29110274	-
32808	CHEK2	ENSG00000183765.16	22	29120956	29120965	-
32808	CHEK2	ENSG00000183765.16	22	29121112	29121231	-
32808	CHEK2	ENSG00000183765.16	22	29121355	29123265	-
32809	CHEK2	ENSG00000183765.16	22	29126209	29126408	-
32809	CHEK2	ENSG00000183765.16	22	29126536	29128518	-
32810	CHEK2	ENSG00000183765.16	22	29130715	29132744	-
32811	HSCB	ENSG00000100209.5	22	29135989	29138084	+
32811	HSCB	ENSG00000100209.5	22	29138319	29138968	+
32812	CHEK2	ENSG00000183765.16	22	29137491	29138084	-
32812	CHEK2	ENSG00000183765.16	22	29138319	29139870	-
32812	CHEK2	ENSG00000183765.16	22	29139966	29140439	-
32813	CCDC117	ENSG00000159873.5	22	29166632	29168838	+
32813	CCDC117	ENSG00000159873.5	22	29169023	29169508	+
32814	XBP1	ENSG00000100219.12	22	29192753	29193065	-
32814	XBP1	ENSG00000100219.12	22	29193193	29195030	-
32815	XBP1	ENSG00000100219.12	22	29195841	29195948	-
32815	XBP1	ENSG00000100219.12	22	29196024	29196286	-
32815	XBP1	ENSG00000100219.12	22	29196512	29198614	-
32816	ZNRF3	ENSG00000183579.11	22	29277550	29279755	+
32816	ZNRF3	ENSG00000183579.11	22	29280054	29280169	+
32817	ZNRF3	ENSG00000183579.11	22	29311347	29313656	+
32818	ZNRF3	ENSG00000183579.11	22	29381010	29383064	+
32818	ZNRF3	ENSG00000183579.11	22	29383189	29383319	+
32819	C22orf31	ENSG00000100249.4	22	29457552	29457778	-
32819	C22orf31	ENSG00000100249.4	22	29457780	29459861	-
32820	KREMEN1	ENSG00000183762.8	22	29467036	29469119	+
32820	KREMEN1	ENSG00000183762.8	22	29469215	29469398	+
32821	KREMEN1	ENSG00000183762.8	22	29515399	29517345	+
32821	KREMEN1	ENSG00000183762.8	22	29517469	29517708	+
32822	KREMEN1	ENSG00000183762.8	22	29519155	29521251	+
32822	KREMEN1	ENSG00000183762.8	22	29521404	29521464	+
32823	KREMEN1	ENSG00000183762.8	22	29535988	29536270	+
32823	KREMEN1	ENSG00000183762.8	22	29536354	29537932	+
32823	KREMEN1	ENSG00000183762.8	22	29538097	29538297	+
32824	EMID1	ENSG00000186998.11	22	29599810	29602028	+
32824	EMID1	ENSG00000186998.11	22	29602128	29602227	+
32825	EMID1	ENSG00000186998.11	22	29609536	29610915	+
32825	EMID1	ENSG00000186998.11	22	29611028	29611516	+
32825	EMID1	ENSG00000186998.11	22	29611619	29611845	+
32826	EMID1	ENSG00000186998.11	22	29624977	29627007	+
32826	EMID1	ENSG00000186998.11	22	29627129	29627447	+
32826	EMID1	ENSG00000186998.11	22	29627497	29627582	+
32826	EMID1	ENSG00000186998.11	22	29627671	29628245	+
32826	EMID1	ENSG00000186998.11	22	29628391	29629368	+
32826	EMID1	ENSG00000186998.11	22	29629457	29629603	+
32827	RHBDD3	ENSG00000100263.9	22	29660207	29661468	-
32827	RHBDD3	ENSG00000100263.9	22	29661615	29662419	-
32828	EWSR1	ENSG00000182944.13	22	29661968	29664326	+
32828	EWSR1	ENSG00000182944.13	22	29664338	29665491	+
32829	RHBDD3	ENSG00000100263.9	22	29663437	29664326	-
32829	RHBDD3	ENSG00000100263.9	22	29664338	29666227	-
32830	EWSR1	ENSG00000182944.13	22	29669588	29669727	+
32830	EWSR1	ENSG00000182944.13	22	29669853	29670254	+
32830	EWSR1	ENSG00000182944.13	22	29670271	29671897	+
32831	EWSR1	ENSG00000182944.13	22	29684789	29686402	+
32831	EWSR1	ENSG00000182944.13	22	29686489	29687551	+
32831	EWSR1	ENSG00000182944.13	22	29687588	29688126	+
32831	EWSR1	ENSG00000182944.13	22	29688158	29688427	+
32832	EWSR1	ENSG00000182944.13	22	29689485	29691794	+
32833	GAS2L1	ENSG00000185340.11	22	29700542	29703327	+
32834	GAS2L1	ENSG00000185340.11	22	29704728	29706429	+
32834	GAS2L1	ENSG00000185340.11	22	29706536	29706548	+
32835	RASL10A	ENSG00000100276.9	22	29710015	29711017	-
32835	RASL10A	ENSG00000100276.9	22	29711235	29713774	-
32836	RASL10A	ENSG00000100276.9	22	29715388	29717697	-
32837	AP1B1	ENSG00000100280.12	22	29728030	29730254	-
32838	AP1B1	ENSG00000100280.12	22	29736546	29736645	-
32838	AP1B1	ENSG00000100280.12	22	29736846	29737490	-
32838	AP1B1	ENSG00000100280.12	22	29737749	29738274	-
32838	AP1B1	ENSG00000100280.12	22	29738372	29738855	-
32839	AP1B1	ENSG00000100280.12	22	29747456	29747694	-
32839	AP1B1	ENSG00000100280.12	22	29747814	29749765	-
32840	AP1B1	ENSG00000100280.12	22	29762984	29763196	-
32840	AP1B1	ENSG00000100280.12	22	29763232	29765293	-
32841	AP1B1	ENSG00000100280.12	22	29766368	29768677	-
32842	AP1B1	ENSG00000100280.12	22	29784238	29786601	-
32843	AP1B1	ENSG00000100280.12	22	29818888	29819114	-
32843	AP1B1	ENSG00000100280.12	22	29819150	29821197	-
32844	RFPL1	ENSG00000128250.5	22	29832542	29834781	+
32845	NEFH	ENSG00000100285.9	22	29874189	29876252	+
32846	THOC5	ENSG00000100296.9	22	29907285	29908010	-
32846	THOC5	ENSG00000100296.9	22	29908125	29909460	-
32847	THOC5	ENSG00000100296.9	22	29932447	29932613	-
32847	THOC5	ENSG00000100296.9	22	29932727	29934756	-
32848	THOC5	ENSG00000100296.9	22	29935178	29935319	-
32848	THOC5	ENSG00000100296.9	22	29935465	29937487	-
32849	THOC5	ENSG00000100296.9	22	29938597	29938848	-
32849	THOC5	ENSG00000100296.9	22	29938945	29939404	-
32849	THOC5	ENSG00000100296.9	22	29939531	29940449	-
32849	THOC5	ENSG00000100296.9	22	29940592	29940906	-
32850	THOC5	ENSG00000100296.9	22	29940853	29941050	-
32850	THOC5	ENSG00000100296.9	22	29941133	29943162	-
32851	THOC5	ENSG00000100296.9	22	29944853	29945041	-
32851	THOC5	ENSG00000100296.9	22	29945136	29947175	-
32852	THOC5	ENSG00000100296.9	22	29949364	29951927	-
32852	THOC5	ENSG00000100296.9	22	29951988	29953234	-
32853	NIPSNAP1	ENSG00000184117.7	22	29976735	29976974	-
32853	NIPSNAP1	ENSG00000184117.7	22	29977071	29979355	-
32854	NF2	ENSG00000186575.13	22	29997515	29999988	+
32854	NF2	ENSG00000186575.13	22	30000101	30000267	+
32855	CABP7	ENSG00000100314.3	22	30114043	30116352	+
32856	UQCR10	ENSG00000184076.10	22	30161328	30163388	+
32856	UQCR10	ENSG00000184076.10	22	30163573	30163642	+
32857	ZMAT5	ENSG00000100319.11	22	30162670	30163388	-
32857	ZMAT5	ENSG00000100319.11	22	30163573	30165029	-
32858	ASCC2	ENSG00000100325.10	22	30195011	30196980	-
32858	ASCC2	ENSG00000100325.10	22	30197099	30197320	-
32859	ASCC2	ENSG00000100325.10	22	30197811	30197983	-
32859	ASCC2	ENSG00000100325.10	22	30198197	30200120	-
32860	ASCC2	ENSG00000100325.10	22	30200533	30200627	-
32860	ASCC2	ENSG00000100325.10	22	30200819	30202205	-
32860	ASCC2	ENSG00000100325.10	22	30202279	30202474	-
32860	ASCC2	ENSG00000100325.10	22	30202542	30202786	-
32861	ASCC2	ENSG00000100325.10	22	30205997	30208306	-
32862	ASCC2	ENSG00000100325.10	22	30209251	30209419	-
32862	ASCC2	ENSG00000100325.10	22	30209531	30210646	-
32862	ASCC2	ENSG00000100325.10	22	30210756	30211560	-
32863	ASCC2	ENSG00000100325.10	22	30212449	30214758	-
32864	ASCC2	ENSG00000100325.10	22	30221067	30221076	-
32864	ASCC2	ENSG00000100325.10	22	30221246	30221611	-
32864	ASCC2	ENSG00000100325.10	22	30221769	30223560	-
32864	ASCC2	ENSG00000100325.10	22	30223589	30224149	-
32865	ASCC2	ENSG00000100325.10	22	30228051	30228234	-
32865	ASCC2	ENSG00000100325.10	22	30228314	30229590	-
32865	ASCC2	ENSG00000100325.10	22	30229603	30230478	-
32865	ASCC2	ENSG00000100325.10	22	30230539	30232568	-
32866	ASCC2	ENSG00000100325.10	22	30233937	30234167	-
32866	ASCC2	ENSG00000100325.10	22	30234250	30236300	-
32867	MTMR3	ENSG00000100330.11	22	30277114	30279537	+
32868	MTMR3	ENSG00000100330.11	22	30365010	30367049	+
32868	MTMR3	ENSG00000100330.11	22	30367051	30367319	+
32869	MTMR3	ENSG00000100330.11	22	30372046	30374355	+
32870	MTMR3	ENSG00000100330.11	22	30397854	30398869	+
32870	MTMR3	ENSG00000100330.11	22	30398982	30400163	+
32871	MTMR3	ENSG00000100330.11	22	30411642	30412517	+
32871	MTMR3	ENSG00000100330.11	22	30412687	30413916	+
32872	MTMR3	ENSG00000100330.11	22	30416873	30418018	+
32872	MTMR3	ENSG00000100330.11	22	30418128	30418598	+
32872	MTMR3	ENSG00000100330.11	22	30418686	30418731	+
32873	HORMAD2	ENSG00000176635.13	22	30474133	30477279	+
32874	HORMAD2	ENSG00000176635.13	22	30487917	30489942	+
32874	HORMAD2	ENSG00000176635.13	22	30489992	30490226	+
32875	LIF	ENSG00000128342.4	22	30642448	30642666	-
32875	LIF	ENSG00000128342.4	22	30642684	30644869	-
32876	OSM	ENSG00000099985.3	22	30661527	30662755	-
32876	OSM	ENSG00000099985.3	22	30662788	30664858	-
32877	GATSL3	ENSG00000239282.3	22	30683099	30683144	-
32877	GATSL3	ENSG00000239282.3	22	30683276	30683362	-
32877	GATSL3	ENSG00000239282.3	22	30683549	30683814	-
32877	GATSL3	ENSG00000239282.3	22	30683851	30684695	-
32877	GATSL3	ENSG00000239282.3	22	30684765	30685301	-
32877	GATSL3	ENSG00000239282.3	22	30685486	30687645	-
32878	TBC1D10A	ENSG00000099992.11	22	30690558	30690785	-
32878	TBC1D10A	ENSG00000099992.11	22	30690850	30690930	-
32878	TBC1D10A	ENSG00000099992.11	22	30691044	30691726	-
32878	TBC1D10A	ENSG00000099992.11	22	30691832	30692867	-
32879	RP1-130H16.18	ENSG00000248751.2	22	30691552	30691726	-
32879	RP1-130H16.18	ENSG00000248751.2	22	30691832	30693861	-
32880	TBC1D10A	ENSG00000099992.11	22	30693189	30695433	-
32881	RP1-130H16.18	ENSG00000248751.2	22	30695185	30695433	-
32881	RP1-130H16.18	ENSG00000248751.2	22	30695540	30697500	-
32882	TBC1D10A	ENSG00000099992.11	22	30695540	30697814	-
32883	TBC1D10A	ENSG00000099992.11	22	30701340	30703649	-
32884	TBC1D10A	ENSG00000099992.11	22	30703599	30705908	-
32885	TBC1D10A	ENSG00000099992.11	22	30714544	30714648	-
32885	TBC1D10A	ENSG00000099992.11	22	30714655	30716853	-
32886	TBC1D10A	ENSG00000099992.11	22	30722610	30722662	-
32886	TBC1D10A	ENSG00000099992.11	22	30722870	30725064	-
32887	SF3A1	ENSG00000099995.14	22	30736180	30736185	-
32887	SF3A1	ENSG00000099995.14	22	30736370	30736684	-
32887	SF3A1	ENSG00000099995.14	22	30736801	30737681	-
32887	SF3A1	ENSG00000099995.14	22	30737874	30738189	-
32887	SF3A1	ENSG00000099995.14	22	30738339	30738794	-
32887	SF3A1	ENSG00000099995.14	22	30738868	30739868	-
32888	SF3A1	ENSG00000099995.14	22	30740863	30740922	-
32888	SF3A1	ENSG00000099995.14	22	30741179	30742301	-
32888	SF3A1	ENSG00000099995.14	22	30742508	30744507	-
32889	CCDC157	ENSG00000187860.6	22	30750594	30752719	+
32889	CCDC157	ENSG00000187860.6	22	30752781	30753382	+
32890	SF3A1	ENSG00000099995.14	22	30752593	30752719	-
32890	SF3A1	ENSG00000099995.14	22	30752781	30754965	-
32891	CCDC157	ENSG00000187860.6	22	30767716	30768064	+
32891	CCDC157	ENSG00000187860.6	22	30768275	30769586	+
32891	CCDC157	ENSG00000187860.6	22	30769753	30769912	+
32892	RNF215	ENSG00000099999.10	22	30775483	30775592	-
32892	RNF215	ENSG00000099999.10	22	30775802	30776051	-
32892	RNF215	ENSG00000099999.10	22	30776194	30776271	-
32892	RNF215	ENSG00000099999.10	22	30776390	30777792	-
32893	RNF215	ENSG00000099999.10	22	30780543	30781893	-
32893	RNF215	ENSG00000099999.10	22	30781978	30782059	-
32893	RNF215	ENSG00000099999.10	22	30782130	30782605	-
32893	RNF215	ENSG00000099999.10	22	30782748	30783018	-
32893	RNF215	ENSG00000099999.10	22	30783302	30785406	-
32894	SEC14L2	ENSG00000100003.13	22	30790816	30793106	+
32894	SEC14L2	ENSG00000100003.13	22	30793159	30793838	+
32894	SEC14L2	ENSG00000100003.13	22	30793859	30794676	+
32894	SEC14L2	ENSG00000100003.13	22	30794807	30795632	+
32894	SEC14L2	ENSG00000100003.13	22	30795707	30795952	+
32895	SEC14L2	ENSG00000100003.13	22	30802981	30803084	+
32895	SEC14L2	ENSG00000100003.13	22	30803143	30803404	+
32895	SEC14L2	ENSG00000100003.13	22	30803592	30805176	+
32895	SEC14L2	ENSG00000100003.13	22	30805271	30805383	+
32896	RP4-539M6.19	ENSG00000249590.3	22	30803214	30803404	+
32896	RP4-539M6.19	ENSG00000249590.3	22	30803592	30805176	+
32896	RP4-539M6.19	ENSG00000249590.3	22	30805271	30805415	+
32896	RP4-539M6.19	ENSG00000249590.3	22	30805475	30805531	+
32897	KIAA1658	ENSG00000268538.1	22	30814189	30814215	-
32897	KIAA1658	ENSG00000268538.1	22	30814469	30816498	-
32898	RNF215	ENSG00000099999.10	22	30817480	30818266	-
32898	RNF215	ENSG00000099999.10	22	30818393	30819789	-
32899	MTFP1	ENSG00000242114.1	22	30819488	30821868	+
32899	MTFP1	ENSG00000242114.1	22	30821934	30822084	+
32900	SEC14L3	ENSG00000100012.7	22	30866284	30866494	-
32900	SEC14L3	ENSG00000100012.7	22	30866569	30867166	-
32900	SEC14L3	ENSG00000100012.7	22	30867264	30867892	-
32900	SEC14L3	ENSG00000100012.7	22	30867945	30870065	-
32901	SEC14L4	ENSG00000133488.10	22	30901357	30901545	-
32901	SEC14L4	ENSG00000133488.10	22	30901598	30903727	-
32902	SEC14L6	ENSG00000214491.4	22	30924870	30925074	-
32902	SEC14L6	ENSG00000214491.4	22	30925157	30925276	-
32902	SEC14L6	ENSG00000214491.4	22	30925336	30927179	-
32903	SEC14L6	ENSG00000214491.4	22	30942389	30942616	-
32903	SEC14L6	ENSG00000214491.4	22	30942669	30944698	-
32904	GAL3ST1	ENSG00000128242.8	22	30953437	30956406	-
32905	GAL3ST1	ENSG00000128242.8	22	30956466	30958792	-
32906	GAL3ST1	ENSG00000128242.8	22	30960596	30964177	-
32907	GAL3ST1	ENSG00000128242.8	22	30968537	30972603	-
32908	PES1	ENSG00000100029.13	22	30975630	30975738	-
32908	PES1	ENSG00000100029.13	22	30975922	30976040	-
32908	PES1	ENSG00000100029.13	22	30976165	30976558	-
32908	PES1	ENSG00000100029.13	22	30976688	30976999	-
32908	PES1	ENSG00000100029.13	22	30977088	30977321	-
32908	PES1	ENSG00000100029.13	22	30977395	30977515	-
32908	PES1	ENSG00000100029.13	22	30977631	30978090	-
32909	PES1	ENSG00000100029.13	22	30983730	30984008	-
32909	PES1	ENSG00000100029.13	22	30984161	30985178	-
32909	PES1	ENSG00000100029.13	22	30985257	30986039	-
32910	PES1	ENSG00000100029.13	22	30987565	30987781	-
32910	PES1	ENSG00000100029.13	22	30987820	30989956	-
32911	TCN2	ENSG00000185339.4	22	31000795	31003319	+
32911	TCN2	ENSG00000185339.4	22	31003382	31003470	+
32912	PES1	ENSG00000100029.13	22	31002576	31003319	-
32912	PES1	ENSG00000100029.13	22	31003382	31005099	-
32913	TCN2	ENSG00000185339.4	22	31009649	31010336	+
32913	TCN2	ENSG00000185339.4	22	31010488	31011288	+
32913	TCN2	ENSG00000185339.4	22	31011460	31011588	+
32913	TCN2	ENSG00000185339.4	22	31011774	31011982	+
32914	SLC35E4	ENSG00000100036.11	22	31029609	31032438	+
32915	DUSP18	ENSG00000167065.9	22	31059164	31059427	-
32915	DUSP18	ENSG00000167065.9	22	31059990	31061480	-
32916	DUSP18	ENSG00000167065.9	22	31063060	31065906	-
32917	OSBP2	ENSG00000184792.11	22	31087739	31090048	+
32917	OSBP2	ENSG00000184792.11	22	31090059	31090195	+
32917	OSBP2	ENSG00000184792.11	22	31090331	31090897	+
32918	OSBP2	ENSG00000184792.11	22	31158210	31160602	+
32919	OSBP2	ENSG00000184792.11	22	31164617	31166926	+
32920	OSBP2	ENSG00000184792.11	22	31197043	31199352	+
32921	OSBP2	ENSG00000184792.11	22	31216473	31218618	+
32921	OSBP2	ENSG00000184792.11	22	31218696	31218782	+
32922	OSBP2	ENSG00000184792.11	22	31275638	31277668	+
32922	OSBP2	ENSG00000184792.11	22	31277789	31277947	+
32923	OSBP2	ENSG00000184792.11	22	31281383	31283413	+
32923	OSBP2	ENSG00000184792.11	22	31283605	31283692	+
32924	OSBP2	ENSG00000184792.11	22	31284906	31285164	+
32924	OSBP2	ENSG00000184792.11	22	31285221	31285477	+
32924	OSBP2	ENSG00000184792.11	22	31285623	31286715	+
32924	OSBP2	ENSG00000184792.11	22	31286960	31287215	+
32925	OSBP2	ENSG00000184792.11	22	31287198	31289109	+
32925	OSBP2	ENSG00000184792.11	22	31289229	31289450	+
32926	MORC2	ENSG00000133422.8	22	31323935	31324006	-
32926	MORC2	ENSG00000133422.8	22	31324215	31326244	-
32927	MORC2	ENSG00000133422.8	22	31328756	31328876	-
32927	MORC2	ENSG00000133422.8	22	31329017	31329453	-
32927	MORC2	ENSG00000133422.8	22	31329507	31330047	-
32927	MORC2	ENSG00000133422.8	22	31330178	31330768	-
32928	MORC2	ENSG00000133422.8	22	31337989	31338099	-
32928	MORC2	ENSG00000133422.8	22	31338258	31340267	-
32929	MORC2	ENSG00000133422.8	22	31354590	31354627	-
32929	MORC2	ENSG00000133422.8	22	31354680	31356899	-
32930	MORC2	ENSG00000133422.8	22	31363907	31366313	-
32931	SMTN	ENSG00000183963.14	22	31458061	31460383	+
32932	SMTN	ENSG00000183963.14	22	31475274	31478471	+
32932	SMTN	ENSG00000183963.14	22	31478553	31478750	+
32933	SMTN	ENSG00000183963.14	22	31479050	31479165	+
32933	SMTN	ENSG00000183963.14	22	31479295	31481359	+
32934	SMTN	ENSG00000183963.14	22	31481834	31483924	+
32934	SMTN	ENSG00000183963.14	22	31484099	31484499	+
32934	SMTN	ENSG00000183963.14	22	31484592	31484685	+
32934	SMTN	ENSG00000183963.14	22	31484763	31484858	+
32934	SMTN	ENSG00000183963.14	22	31484955	31485685	+
32935	SMTN	ENSG00000183963.14	22	31486424	31486794	+
32935	SMTN	ENSG00000183963.14	22	31486865	31486947	+
32935	SMTN	ENSG00000183963.14	22	31487468	31487661	+
32935	SMTN	ENSG00000183963.14	22	31487833	31488454	+
32935	SMTN	ENSG00000183963.14	22	31488516	31489434	+
32936	SMTN	ENSG00000183963.14	22	31493618	31494653	+
32936	SMTN	ENSG00000183963.14	22	31494826	31495048	+
32936	SMTN	ENSG00000183963.14	22	31495165	31495731	+
32936	SMTN	ENSG00000183963.14	22	31495882	31496871	+
32936	SMTN	ENSG00000183963.14	22	31497012	31498141	+
32937	SELM	ENSG00000198832.6	22	31501470	31501644	-
32937	SELM	ENSG00000198832.6	22	31501678	31501916	-
32937	SELM	ENSG00000198832.6	22	31501951	31503363	-
32937	SELM	ENSG00000198832.6	22	31503491	31505583	-
32938	SELM	ENSG00000198832.6	22	31515775	31518084	-
32939	INPP5J	ENSG00000185133.9	22	31516687	31519001	+
32939	INPP5J	ENSG00000185133.9	22	31519105	31519259	+
32940	INPP5J	ENSG00000185133.9	22	31521996	31522362	+
32940	INPP5J	ENSG00000185133.9	22	31522475	31522599	+
32940	INPP5J	ENSG00000185133.9	22	31522707	31522907	+
32940	INPP5J	ENSG00000185133.9	22	31523023	31523343	+
32940	INPP5J	ENSG00000185133.9	22	31523518	31523937	+
32940	INPP5J	ENSG00000185133.9	22	31524048	31524067	+
32941	PLA2G3	ENSG00000100078.3	22	31536340	31538622	-
32942	RNF185	ENSG00000138942.11	22	31554138	31556508	+
32943	LIMK2	ENSG00000182541.13	22	31606195	31608395	+
32943	LIMK2	ENSG00000182541.13	22	31608410	31608560	+
32944	LIMK2	ENSG00000182541.13	22	31642314	31644703	+
32945	LIMK2	ENSG00000182541.13	22	31652915	31654277	+
32945	LIMK2	ENSG00000182541.13	22	31654470	31655107	+
32945	LIMK2	ENSG00000182541.13	22	31655216	31655224	+
32946	LIMK2	ENSG00000182541.13	22	31666427	31667122	+
32946	LIMK2	ENSG00000182541.13	22	31667187	31668516	+
32946	LIMK2	ENSG00000182541.13	22	31668690	31668939	+
32947	PIK3IP1	ENSG00000100100.8	22	31686432	31686951	-
32947	PIK3IP1	ENSG00000100100.8	22	31687070	31687166	-
32947	PIK3IP1	ENSG00000100100.8	22	31687282	31688261	-
32947	PIK3IP1	ENSG00000100100.8	22	31688330	31690549	-
32948	PATZ1	ENSG00000100105.13	22	31738991	31740318	-
32948	PATZ1	ENSG00000100105.13	22	31741588	31743328	-
32948	PATZ1	ENSG00000100105.13	22	31743720	31744247	-
32949	AC005003.1	ENSG00000213888.2	22	31741588	31743154	+
32950	DRG1	ENSG00000185721.7	22	31793479	31795670	+
32950	DRG1	ENSG00000185721.7	22	31795711	31795898	+
32951	DRG1	ENSG00000185721.7	22	31820469	31822601	+
32951	DRG1	ENSG00000185721.7	22	31822768	31823006	+
32952	EIF4ENIF1	ENSG00000184708.13	22	31835613	31835869	-
32952	EIF4ENIF1	ENSG00000184708.13	22	31836107	31836690	-
32952	EIF4ENIF1	ENSG00000184708.13	22	31836854	31837760	-
32953	EIF4ENIF1	ENSG00000184708.13	22	31839125	31840592	-
32953	EIF4ENIF1	ENSG00000184708.13	22	31840676	31841434	-
32954	EIF4ENIF1	ENSG00000184708.13	22	31845089	31845334	-
32954	EIF4ENIF1	ENSG00000184708.13	22	31845517	31846275	-
32954	EIF4ENIF1	ENSG00000184708.13	22	31846346	31849275	-
32955	EIF4ENIF1	ENSG00000184708.13	22	31850914	31851122	-
32955	EIF4ENIF1	ENSG00000184708.13	22	31851301	31851838	-
32955	EIF4ENIF1	ENSG00000184708.13	22	31851973	31854012	-
32956	SFI1	ENSG00000198089.10	22	31882644	31884609	+
32956	SFI1	ENSG00000198089.10	22	31884704	31884953	+
32957	EIF4ENIF1	ENSG00000184708.13	22	31884451	31884609	-
32957	EIF4ENIF1	ENSG00000184708.13	22	31884704	31887952	-
32958	SFI1	ENSG00000198089.10	22	31890231	31892848	+
32959	EIF4ENIF1	ENSG00000184708.13	22	31891814	31894123	-
32960	SFI1	ENSG00000198089.10	22	31902211	31904240	+
32960	SFI1	ENSG00000198089.10	22	31904242	31904271	+
32960	SFI1	ENSG00000198089.10	22	31904362	31904520	+
32961	SFI1	ENSG00000198089.10	22	31922701	31924676	+
32961	SFI1	ENSG00000198089.10	22	31924849	31925085	+
32962	SFI1	ENSG00000198089.10	22	31966719	31969044	+
32962	SFI1	ENSG00000198089.10	22	31969200	31969439	+
32963	SFI1	ENSG00000198089.10	22	31971904	31974368	+
32963	SFI1	ENSG00000198089.10	22	31974438	31976258	+
32963	SFI1	ENSG00000198089.10	22	31976350	31976537	+
32964	SFI1	ENSG00000198089.10	22	31977862	31979861	+
32964	SFI1	ENSG00000198089.10	22	31979958	31980171	+
32965	SFI1	ENSG00000198089.10	22	31998279	31998593	+
32965	SFI1	ENSG00000198089.10	22	31998771	31999730	+
32965	SFI1	ENSG00000198089.10	22	31999805	32000295	+
32965	SFI1	ENSG00000198089.10	22	32000390	32000834	+
32966	SFI1	ENSG00000198089.10	22	32001607	32002314	+
32966	SFI1	ENSG00000198089.10	22	32002416	32003916	+
32967	SFI1	ENSG00000198089.10	22	32005722	32007129	+
32967	SFI1	ENSG00000198089.10	22	32007289	32007752	+
32967	SFI1	ENSG00000198089.10	22	32007826	32009128	+
32967	SFI1	ENSG00000198089.10	22	32009202	32009340	+
32967	SFI1	ENSG00000198089.10	22	32009516	32009588	+
32967	SFI1	ENSG00000198089.10	22	32009841	32010651	+
32968	PISD	ENSG00000241878.5	22	32021492	32021749	-
32968	PISD	ENSG00000241878.5	22	32021801	32028877	-
32969	PISD	ENSG00000241878.5	22	32034104	32036460	-
32970	PISD	ENSG00000241878.5	22	32057886	32058130	-
32970	PISD	ENSG00000241878.5	22	32058194	32060447	-
32971	PRR14L	ENSG00000183530.9	22	32099424	32099536	-
32971	PRR14L	ENSG00000183530.9	22	32099707	32100641	-
32971	PRR14L	ENSG00000183530.9	22	32100712	32101733	-
32972	PRR14L	ENSG00000183530.9	22	32108053	32108069	-
32973	PRR14L	ENSG00000183530.9	22	32145778	32148155	-
32974	DEPDC5	ENSG00000100150.12	22	32147914	32150908	+
32974	DEPDC5	ENSG00000100150.12	22	32150965	32151128	+
32975	DEPDC5	ENSG00000100150.12	22	32162808	32164800	+
32975	DEPDC5	ENSG00000100150.12	22	32164849	32165117	+
32976	DEPDC5	ENSG00000100150.12	22	32178781	32179893	+
32976	DEPDC5	ENSG00000100150.12	22	32179988	32180800	+
32976	DEPDC5	ENSG00000100150.12	22	32180861	32181090	+
32977	DEPDC5	ENSG00000100150.12	22	32186643	32188019	+
32977	DEPDC5	ENSG00000100150.12	22	32188088	32188731	+
32977	DEPDC5	ENSG00000100150.12	22	32188803	32188952	+
32978	DEPDC5	ENSG00000100150.12	22	32213022	32215008	+
32978	DEPDC5	ENSG00000100150.12	22	32215211	32215429	+
32979	DEPDC5	ENSG00000100150.12	22	32227805	32229901	+
32979	DEPDC5	ENSG00000100150.12	22	32230106	32230183	+
32980	DEPDC5	ENSG00000100150.12	22	32230804	32232958	+
32981	DEPDC5	ENSG00000100150.12	22	32240895	32241004	+
32981	DEPDC5	ENSG00000100150.12	22	32241223	32242820	+
32981	DEPDC5	ENSG00000100150.12	22	32242953	32243204	+
32982	DEPDC5	ENSG00000100150.12	22	32246872	32249181	+
32983	DEPDC5	ENSG00000100150.12	22	32267930	32269241	+
32983	DEPDC5	ENSG00000100150.12	22	32269318	32270239	+
32984	DEPDC5	ENSG00000100150.12	22	32291591	32293468	+
32984	DEPDC5	ENSG00000100150.12	22	32293639	32293900	+
32985	C22orf24	ENSG00000128254.9	22	32334253	32336469	-
32986	YWHAH	ENSG00000128245.10	22	32338417	32340720	+
32986	YWHAH	ENSG00000128245.10	22	32340806	32341231	+
32987	C22orf24	ENSG00000128254.9	22	32341056	32341486	-
32987	C22orf24	ENSG00000128254.9	22	32341515	32343425	-
32987	C22orf24	ENSG00000128254.9	22	32343472	32343533	-
32988	YWHAH	ENSG00000128245.10	22	32341379	32341486	+
32988	YWHAH	ENSG00000128245.10	22	32341515	32343425	+
32988	YWHAH	ENSG00000128245.10	22	32343472	32343688	+
32989	SLC5A1	ENSG00000100170.5	22	32436989	32439269	+
32990	SLC5A1	ENSG00000100170.5	22	32453148	32455457	+
32991	SLC5A1	ENSG00000100170.5	22	32477008	32477853	+
32991	SLC5A1	ENSG00000100170.5	22	32477958	32479061	+
32991	SLC5A1	ENSG00000100170.5	22	32479141	32480426	+
32991	SLC5A1	ENSG00000100170.5	22	32480646	32480887	+
32991	SLC5A1	ENSG00000100170.5	22	32481022	32481115	+
32992	C22orf42	ENSG00000205856.3	22	32545633	32545740	-
32992	C22orf42	ENSG00000205856.3	22	32545767	32546306	-
32992	C22orf42	ENSG00000205856.3	22	32546466	32546979	-
32992	C22orf42	ENSG00000205856.3	22	32547006	32547474	-
32992	C22orf42	ENSG00000205856.3	22	32547538	32547942	-
32993	C22orf42	ENSG00000205856.3	22	32555202	32557338	-
32994	RFPL2	ENSG00000128253.9	22	32589261	32590332	-
32994	RFPL2	ENSG00000128253.9	22	32590477	32591495	-
32995	RFPL2	ENSG00000128253.9	22	32599184	32602747	-
32996	SLC5A4	ENSG00000100191.4	22	32651048	32651182	-
32996	SLC5A4	ENSG00000100191.4	22	32651316	32653357	-
32997	RFPL3	ENSG00000128276.6	22	32748842	32751151	+
32998	RFPL3	ENSG00000128276.6	22	32751824	32754059	+
32999	RFPL3S	ENSG00000205853.6	22	32758824	32758942	-
32999	RFPL3S	ENSG00000205853.6	22	32759045	32761133	-
33000	RFPL3S	ENSG00000205853.6	22	32766692	32766886	-
33000	RFPL3S	ENSG00000205853.6	22	32766913	32769092	-
33001	RFPL3S	ENSG00000205853.6	22	32777759	32780068	-
33002	RTCB	ENSG00000100220.7	22	32795746	32797734	-
33002	RTCB	ENSG00000100220.7	22	32797890	32798001	-
33003	RTCB	ENSG00000100220.7	22	32803116	32804162	-
33003	RTCB	ENSG00000100220.7	22	32804229	32804742	-
33003	RTCB	ENSG00000100220.7	22	32804820	32805542	-
33004	RTCB	ENSG00000100220.7	22	32807944	32808051	-
33004	RTCB	ENSG00000100220.7	22	32808143	32810271	-
33005	BPIFC	ENSG00000184459.4	22	32853093	32853250	-
33005	BPIFC	ENSG00000184459.4	22	32853373	32855402	-
33006	BPIFC	ENSG00000184459.4	22	32860149	32862500	-
33007	FBXO7	ENSG00000100225.13	22	32868633	32870990	+
33007	FBXO7	ENSG00000100225.13	22	32871111	32871349	+
33007	FBXO7	ENSG00000100225.13	22	32871385	32871859	+
33008	FBXO7	ENSG00000100225.13	22	32871992	32874301	+
33009	FBXO7	ENSG00000100225.13	22	32881245	32883554	+
33010	SYN3	ENSG00000185666.10	22	32915393	32917702	-
33011	SYN3	ENSG00000185666.10	22	32924778	32924861	-
33011	SYN3	ENSG00000185666.10	22	32924995	32928218	-
33012	TIMP3	ENSG00000100234.11	22	33195657	33197966	+
33013	SYN3	ENSG00000185666.10	22	33264765	33264953	-
33013	SYN3	ENSG00000185666.10	22	33265112	33267116	-
33014	SYN3	ENSG00000185666.10	22	33343284	33345593	-
33015	SYN3	ENSG00000185666.10	22	33402647	33404835	-
33016	SYN3	ENSG00000185666.10	22	33410234	33412543	-
33017	SYN3	ENSG00000185666.10	22	33453564	33456387	-
33018	LARGE	ENSG00000133424.16	22	33617457	33619766	-
33019	LARGE	ENSG00000133424.16	22	33779933	33780178	-
33019	LARGE	ENSG00000133424.16	22	33780290	33782242	-
33020	LARGE	ENSG00000133424.16	22	33960725	33960834	-
33020	LARGE	ENSG00000133424.16	22	33961005	33963034	-
33021	LARGE	ENSG00000133424.16	22	33967959	33968131	-
33021	LARGE	ENSG00000133424.16	22	33968142	33970268	-
33022	LARGE	ENSG00000133424.16	22	34052922	34055231	-
33023	LARGE	ENSG00000133424.16	22	34257332	34259641	-
33024	LARGE	ENSG00000133424.16	22	34269095	34271422	-
33025	LARGE	ENSG00000133424.16	22	34284936	34287245	-
33026	LARGE	ENSG00000133424.16	22	34316046	34320858	-
33027	ISX	ENSG00000175329.8	22	35460099	35462408	+
33028	HMGXB4	ENSG00000100281.9	22	35651415	35653770	+
33029	HMGXB4	ENSG00000100281.9	22	35655817	35658384	+
33029	HMGXB4	ENSG00000100281.9	22	35658414	35659035	+
33030	HMGXB4	ENSG00000100281.9	22	35680845	35681990	+
33030	HMGXB4	ENSG00000100281.9	22	35682054	35683154	+
33031	TOM1	ENSG00000100284.16	22	35693238	35695922	+
33031	TOM1	ENSG00000100284.16	22	35695973	35696166	+
33032	TOM1	ENSG00000100284.16	22	35705025	35707334	+
33033	TOM1	ENSG00000100284.16	22	35717303	35717735	+
33033	TOM1	ENSG00000100284.16	22	35717804	35717952	+
33033	TOM1	ENSG00000100284.16	22	35718030	35718992	+
33033	TOM1	ENSG00000100284.16	22	35719170	35719489	+
33033	TOM1	ENSG00000100284.16	22	35719623	35719761	+
33033	TOM1	ENSG00000100284.16	22	35719907	35720140	+
33034	TOM1	ENSG00000100284.16	22	35738149	35740458	+
33035	HMOX1	ENSG00000100292.12	22	35774324	35777167	+
33035	HMOX1	ENSG00000100292.12	22	35777189	35777365	+
33036	HMOX1	ENSG00000100292.12	22	35781003	35782678	+
33036	HMOX1	ENSG00000100292.12	22	35783169	35783312	+
33037	MCM5	ENSG00000100297.11	22	35794026	35796432	+
33037	MCM5	ENSG00000100297.11	22	35796598	35796703	+
33038	MCM5	ENSG00000100297.11	22	35804322	35804401	+
33038	MCM5	ENSG00000100297.11	22	35804556	35806737	+
33038	MCM5	ENSG00000100297.11	22	35806903	35807711	+
33039	RASD2	ENSG00000100302.6	22	35934885	35937194	+
33040	MB	ENSG00000198125.8	22	36011480	36013210	-
33040	MB	ENSG00000198125.8	22	36013304	36015662	-
33041	MB	ENSG00000198125.8	22	36018291	36021477	-
33042	AL049747.1	ENSG00000268818.1	22	36030901	36031002	-
33042	AL049747.1	ENSG00000268818.1	22	36031026	36033210	-
33043	MB	ENSG00000198125.8	22	36030901	36031002	-
33043	MB	ENSG00000198125.8	22	36031026	36033210	-
33044	MB	ENSG00000198125.8	22	36033718	36036027	-
33045	APOL6	ENSG00000221963.5	22	36042412	36044721	+
33046	APOL5	ENSG00000128313.2	22	36111889	36113919	+
33046	APOL5	ENSG00000128313.2	22	36113973	36114198	+
33047	RBFOX2	ENSG00000100320.18	22	36144399	36146473	-
33047	RBFOX2	ENSG00000100320.18	22	36146504	36146708	-
33048	RBFOX2	ENSG00000100320.18	22	36173799	36174072	-
33048	RBFOX2	ENSG00000100320.18	22	36174125	36176108	-
33049	RBFOX2	ENSG00000100320.18	22	36205771	36205827	-
33049	RBFOX2	ENSG00000100320.18	22	36206051	36208080	-
33050	RBFOX2	ENSG00000100320.18	22	36220140	36222449	-
33051	RBFOX2	ENSG00000100320.18	22	36235985	36236239	-
33051	RBFOX2	ENSG00000100320.18	22	36236265	36238663	-
33052	RBFOX2	ENSG00000100320.18	22	36334665	36334895	-
33052	RBFOX2	ENSG00000100320.18	22	36334945	36336974	-
33053	RBFOX2	ENSG00000100320.18	22	36357434	36357611	-
33053	RBFOX2	ENSG00000100320.18	22	36357652	36359743	-
33054	RBFOX2	ENSG00000100320.18	22	36424193	36424288	-
33054	RBFOX2	ENSG00000100320.18	22	36424473	36426502	-
33055	APOL3	ENSG00000128284.15	22	36552653	36553044	-
33055	APOL3	ENSG00000128284.15	22	36553054	36555026	-
33056	APOL3	ENSG00000128284.15	22	36556522	36556717	-
33056	APOL3	ENSG00000128284.15	22	36556939	36559006	-
33057	APOL3	ENSG00000128284.15	22	36561945	36564254	-
33058	APOL4	ENSG00000100336.13	22	36597643	36597746	-
33058	APOL4	ENSG00000100336.13	22	36597780	36598039	-
33058	APOL4	ENSG00000100336.13	22	36598082	36599952	-
33059	APOL4	ENSG00000100336.13	22	36600481	36602915	-
33060	APOL2	ENSG00000128335.9	22	36634993	36635487	-
33060	APOL2	ENSG00000128335.9	22	36635564	36638029	-
33061	APOL1	ENSG00000100342.16	22	36647026	36649489	+
33062	MYH9	ENSG00000100345.16	22	36681827	36681911	-
33062	MYH9	ENSG00000100345.16	22	36681999	36682764	-
33062	MYH9	ENSG00000100345.16	22	36682892	36684119	-
33063	MYH9	ENSG00000100345.16	22	36693089	36694965	-
33063	MYH9	ENSG00000100345.16	22	36695088	36695398	-
33064	MYH9	ENSG00000100345.16	22	36697480	36697580	-
33064	MYH9	ENSG00000100345.16	22	36697711	36698614	-
33064	MYH9	ENSG00000100345.16	22	36698722	36699789	-
33065	MYH9	ENSG00000100345.16	22	36699791	36700041	-
33065	MYH9	ENSG00000100345.16	22	36700201	36701079	-
33065	MYH9	ENSG00000100345.16	22	36701148	36701976	-
33065	MYH9	ENSG00000100345.16	22	36702097	36702100	-
33066	MYH9	ENSG00000100345.16	22	36715680	36716265	-
33066	MYH9	ENSG00000100345.16	22	36716408	36716843	-
33066	MYH9	ENSG00000100345.16	22	36716941	36717803	-
33066	MYH9	ENSG00000100345.16	22	36717866	36718474	-
33066	MYH9	ENSG00000100345.16	22	36718566	36719996	-
33067	MYH9	ENSG00000100345.16	22	36724717	36727026	-
33068	MYH9	ENSG00000100345.16	22	36760876	36763186	-
33069	MYH9	ENSG00000100345.16	22	36783783	36786092	-
33070	TXN2	ENSG00000100348.5	22	36877107	36880106	-
33071	FOXRED2	ENSG00000100350.10	22	36894203	36896473	-
33072	FOXRED2	ENSG00000100350.10	22	36902469	36905177	-
33073	EIF3D	ENSG00000100353.13	22	36907408	36907550	-
33073	EIF3D	ENSG00000100353.13	22	36907833	36908507	-
33073	EIF3D	ENSG00000100353.13	22	36908649	36911005	-
33074	EIF3D	ENSG00000100353.13	22	36912690	36912752	-
33074	EIF3D	ENSG00000100353.13	22	36912837	36913348	-
33074	EIF3D	ENSG00000100353.13	22	36913540	36914810	-
33074	EIF3D	ENSG00000100353.13	22	36914957	36915007	-
33075	EIF3D	ENSG00000100353.13	22	36915268	36915452	-
33075	EIF3D	ENSG00000100353.13	22	36915584	36916623	-
33075	EIF3D	ENSG00000100353.13	22	36916735	36917577	-
33076	EIF3D	ENSG00000100353.13	22	36924664	36927512	-
33077	CACNG2	ENSG00000166862.6	22	36981221	36983512	-
33078	CACNG2	ENSG00000166862.6	22	37099323	37101632	-
33079	IFT27	ENSG00000100360.10	22	37156671	37158948	-
33079	IFT27	ENSG00000100360.10	22	37159057	37159175	-
33080	IFT27	ENSG00000100360.10	22	37162241	37163350	-
33080	IFT27	ENSG00000100360.10	22	37163409	37163827	-
33080	IFT27	ENSG00000100360.10	22	37163906	37164027	-
33080	IFT27	ENSG00000100360.10	22	37164143	37166627	-
33081	IFT27	ENSG00000100360.10	22	37171463	37171718	-
33081	IFT27	ENSG00000100360.10	22	37171751	37174329	-
33082	PVALB	ENSG00000100362.8	22	37211279	37212989	-
33082	PVALB	ENSG00000100362.8	22	37213049	37217552	-
33083	NCF4	ENSG00000100365.10	22	37255000	37257214	+
33083	NCF4	ENSG00000100365.10	22	37257245	37257309	+
33084	NCF4	ENSG00000100365.10	22	37266149	37266457	+
33084	NCF4	ENSG00000100365.10	22	37266584	37267694	+
33084	NCF4	ENSG00000100365.10	22	37267751	37268179	+
33084	NCF4	ENSG00000100365.10	22	37268296	37268369	+
33085	CSF2RB	ENSG00000100368.9	22	37307640	37309954	+
33086	CSF2RB	ENSG00000100368.9	22	37316146	37318250	+
33086	CSF2RB	ENSG00000100368.9	22	37318325	37319286	+
33086	CSF2RB	ENSG00000100368.9	22	37319409	37319837	+
33086	CSF2RB	ENSG00000100368.9	22	37319859	37320078	+
33087	TEX33	ENSG00000185264.7	22	37398344	37400007	-
33087	TEX33	ENSG00000185264.7	22	37400028	37400326	-
33088	TEX33	ENSG00000185264.7	22	37403559	37405911	-
33089	MPST	ENSG00000128309.12	22	37413646	37414179	+
33089	MPST	ENSG00000128309.12	22	37414773	37415878	+
33089	MPST	ENSG00000128309.12	22	37415913	37416118	+
33090	TST	ENSG00000128311.9	22	37415228	37415878	-
33090	TST	ENSG00000128311.9	22	37415913	37417710	-
33091	MPST	ENSG00000128309.12	22	37417048	37419357	+
33092	KCTD17	ENSG00000100379.13	22	37445749	37447780	+
33092	KCTD17	ENSG00000100379.13	22	37447989	37448580	+
33092	KCTD17	ENSG00000100379.13	22	37448672	37449140	+
33092	KCTD17	ENSG00000100379.13	22	37449248	37449384	+
33093	KCTD17	ENSG00000100379.13	22	37451408	37452360	+
33093	KCTD17	ENSG00000100379.13	22	37452451	37453408	+
33093	KCTD17	ENSG00000100379.13	22	37453419	37453438	+
33093	KCTD17	ENSG00000100379.13	22	37453533	37453717	+
33094	TMPRSS6	ENSG00000187045.12	22	37480585	37480767	-
33094	TMPRSS6	ENSG00000187045.12	22	37480879	37482323	-
33094	TMPRSS6	ENSG00000187045.12	22	37482459	37482894	-
33095	TMPRSS6	ENSG00000187045.12	22	37499458	37499554	-
33095	TMPRSS6	ENSG00000187045.12	22	37499579	37501725	-
33096	TMPRSS6	ENSG00000187045.12	22	37505169	37507632	-
33097	IL2RB	ENSG00000100385.9	22	37532168	37532268	-
33097	IL2RB	ENSG00000100385.9	22	37532433	37533627	-
33097	IL2RB	ENSG00000100385.9	22	37533775	37534477	-
33098	IL2RB	ENSG00000100385.9	22	37539381	37539561	-
33098	IL2RB	ENSG00000100385.9	22	37539675	37540125	-
33098	IL2RB	ENSG00000100385.9	22	37540212	37541690	-
33099	IL2RB	ENSG00000100385.9	22	37545750	37548059	-
33100	IL2RB	ENSG00000100385.9	22	37570814	37573123	-
33101	C1QTNF6	ENSG00000133466.9	22	37578845	37580419	-
33101	C1QTNF6	ENSG00000133466.9	22	37580477	37580874	-
33102	C1QTNF6	ENSG00000133466.9	22	37581708	37584017	-
33103	C1QTNF6	ENSG00000133466.9	22	37583996	37584203	-
33103	C1QTNF6	ENSG00000133466.9	22	37584253	37586358	-
33104	C1QTNF6	ENSG00000133466.9	22	37593508	37597454	-
33105	SSTR3	ENSG00000183473.5	22	37606725	37610391	-
33106	RAC2	ENSG00000128340.10	22	37627263	37627271	-
33106	RAC2	ENSG00000128340.10	22	37627430	37627972	-
33106	RAC2	ENSG00000128340.10	22	37628034	37628841	-
33106	RAC2	ENSG00000128340.10	22	37628958	37629572	-
33107	RAC2	ENSG00000128340.10	22	37640008	37640154	-
33107	RAC2	ENSG00000128340.10	22	37640188	37642517	-
33108	CYTH4	ENSG00000100055.16	22	37676038	37678611	+
33108	CYTH4	ENSG00000100055.16	22	37678629	37678851	+
33109	CYTH4	ENSG00000100055.16	22	37686155	37688464	+
33110	CYTH4	ENSG00000100055.16	22	37694893	37695267	+
33110	CYTH4	ENSG00000100055.16	22	37695347	37696111	+
33110	CYTH4	ENSG00000100055.16	22	37696138	37696194	+
33110	CYTH4	ENSG00000100055.16	22	37696230	37696948	+
33110	CYTH4	ENSG00000100055.16	22	37697060	37697202	+
33111	CYTH4	ENSG00000100055.16	22	37703979	37705253	+
33111	CYTH4	ENSG00000100055.16	22	37705364	37706009	+
33111	CYTH4	ENSG00000100055.16	22	37706073	37706288	+
33112	ELFN2	ENSG00000166897.10	22	37814712	37818559	-
33113	ELFN2	ENSG00000166897.10	22	37822762	37825534	-
33114	MFNG	ENSG00000100060.13	22	37868566	37870550	-
33114	MFNG	ENSG00000100060.13	22	37870715	37872631	-
33115	MFNG	ENSG00000100060.13	22	37876825	37879438	-
33116	MFNG	ENSG00000100060.13	22	37880387	37881954	-
33116	MFNG	ENSG00000100060.13	22	37882215	37884468	-
33117	CARD10	ENSG00000100065.10	22	37890303	37891524	-
33117	CARD10	ENSG00000100065.10	22	37891593	37891767	-
33117	CARD10	ENSG00000100065.10	22	37892010	37892456	-
33117	CARD10	ENSG00000100065.10	22	37892567	37893026	-
33117	CARD10	ENSG00000100065.10	22	37893185	37895271	-
33118	CARD10	ENSG00000100065.10	22	37899807	37900038	-
33118	CARD10	ENSG00000100065.10	22	37900087	37900193	-
33118	CARD10	ENSG00000100065.10	22	37900308	37900642	-
33118	CARD10	ENSG00000100065.10	22	37900776	37902116	-
33119	CARD10	ENSG00000100065.10	22	37904876	37905015	-
33119	CARD10	ENSG00000100065.10	22	37905065	37906219	-
33119	CARD10	ENSG00000100065.10	22	37906428	37910277	-
33120	CARD10	ENSG00000100065.10	22	37910532	37911980	-
33120	CARD10	ENSG00000100065.10	22	37912305	37912841	-
33121	CARD10	ENSG00000100065.10	22	37914967	37914973	-
33121	CARD10	ENSG00000100065.10	22	37915207	37917578	-
33122	CDC42EP1	ENSG00000128283.6	22	37954424	37956766	+
33123	CDC42EP1	ENSG00000128283.6	22	37957631	37960692	+
33124	LGALS2	ENSG00000100079.5	22	37975807	37975907	-
33124	LGALS2	ENSG00000100079.5	22	37975912	37978116	-
33125	LGALS2	ENSG00000100079.5	22	37978343	37980652	-
33126	GGA1	ENSG00000100083.14	22	38002451	38004868	+
33126	GGA1	ENSG00000100083.14	22	38004910	38005143	+
33126	GGA1	ENSG00000100083.14	22	38005161	38006428	+
33127	GGA1	ENSG00000100083.14	22	38006513	38010197	+
33127	GGA1	ENSG00000100083.14	22	38010281	38010419	+
33128	GGA1	ENSG00000100083.14	22	38012380	38012929	+
33128	GGA1	ENSG00000100083.14	22	38013067	38014455	+
33128	GGA1	ENSG00000100083.14	22	38014553	38014689	+
33129	GGA1	ENSG00000100083.14	22	38014831	38015807	+
33129	GGA1	ENSG00000100083.14	22	38015818	38016245	+
33129	GGA1	ENSG00000100083.14	22	38016368	38016820	+
33129	GGA1	ENSG00000100083.14	22	38016920	38017140	+
33130	GGA1	ENSG00000100083.14	22	38017806	38019334	+
33130	GGA1	ENSG00000100083.14	22	38019474	38019559	+
33130	GGA1	ENSG00000100083.14	22	38019640	38020115	+
33131	GGA1	ENSG00000100083.14	22	38023439	38025469	+
33131	GGA1	ENSG00000100083.14	22	38025533	38026005	+
33131	GGA1	ENSG00000100083.14	22	38026177	38026910	+
33132	SH3BP1	ENSG00000100092.16	22	38028715	38030940	+
33133	SH3BP1	ENSG00000100092.16	22	38033452	38035795	+
33133	SH3BP1	ENSG00000100092.16	22	38035853	38037133	+
33133	SH3BP1	ENSG00000100092.16	22	38037175	38037381	+
33133	SH3BP1	ENSG00000100092.16	22	38037485	38038546	+
33133	SH3BP1	ENSG00000100092.16	22	38038622	38038902	+
33133	SH3BP1	ENSG00000100092.16	22	38039013	38039105	+
33133	SH3BP1	ENSG00000100092.16	22	38039181	38039651	+
33133	SH3BP1	ENSG00000100092.16	22	38039795	38040000	+
33134	SH3BP1	ENSG00000100092.16	22	38040745	38040877	+
33134	SH3BP1	ENSG00000100092.16	22	38040967	38041372	+
33134	SH3BP1	ENSG00000100092.16	22	38041517	38042825	+
33134	SH3BP1	ENSG00000100092.16	22	38042936	38043054	+
33135	PDXP	ENSG00000241360.1	22	38052704	38054790	+
33136	PDXP	ENSG00000241360.1	22	38058888	38061197	+
33137	LGALS1	ENSG00000100097.7	22	38069585	38071710	+
33137	LGALS1	ENSG00000100097.7	22	38071718	38072863	+
33137	LGALS1	ENSG00000100097.7	22	38073072	38073285	+
33138	NOL12	ENSG00000100101.13	22	38075753	38077959	+
33139	NOL12	ENSG00000100101.13	22	38080300	38082400	+
33139	NOL12	ENSG00000100101.13	22	38082482	38083917	+
33139	NOL12	ENSG00000100101.13	22	38084022	38084071	+
33140	TRIOBP	ENSG00000100106.15	22	38090981	38093907	+
33141	TRIOBP	ENSG00000100106.15	22	38140205	38142245	+
33141	TRIOBP	ENSG00000100106.15	22	38142427	38142608	+
33142	TRIOBP	ENSG00000100106.15	22	38144974	38146649	+
33142	TRIOBP	ENSG00000100106.15	22	38146737	38147148	+
33142	TRIOBP	ENSG00000100106.15	22	38147207	38147684	+
33143	TRIOBP	ENSG00000100106.15	22	38148859	38150884	+
33143	TRIOBP	ENSG00000100106.15	22	38150991	38151108	+
33144	H1F0	ENSG00000189060.4	22	38199084	38201393	+
33145	GCAT	ENSG00000100116.12	22	38202133	38203975	+
33145	GCAT	ENSG00000100116.12	22	38204170	38204300	+
33146	GALR3	ENSG00000128310.2	22	38217359	38219414	+
33147	ANKRD54	ENSG00000100124.8	22	38230455	38232764	-
33148	ANKRD54	ENSG00000100124.8	22	38235961	38236194	-
33148	ANKRD54	ENSG00000100124.8	22	38236241	38238270	-
33149	ANKRD54	ENSG00000100124.8	22	38239609	38239918	-
33149	ANKRD54	ENSG00000100124.8	22	38240283	38242467	-
33150	EIF3L	ENSG00000100129.13	22	38242845	38245418	+
33150	EIF3L	ENSG00000100129.13	22	38245489	38245906	+
33151	ANKRD54	ENSG00000100124.8	22	38245045	38245418	-
33151	ANKRD54	ENSG00000100124.8	22	38245489	38246022	-
33151	ANKRD54	ENSG00000100124.8	22	38246070	38246531	-
33151	ANKRD54	ENSG00000100124.8	22	38246581	38247287	-
33152	EIF3L	ENSG00000100129.13	22	38252542	38254686	+
33152	EIF3L	ENSG00000100129.13	22	38254747	38254851	+
33153	EIF3L	ENSG00000100129.13	22	38264142	38266183	+
33153	EIF3L	ENSG00000100129.13	22	38266354	38266451	+
33154	EIF3L	ENSG00000100129.13	22	38272038	38273681	+
33154	EIF3L	ENSG00000100129.13	22	38274178	38274347	+
33155	EIF3L	ENSG00000100129.13	22	38280681	38282772	+
33155	EIF3L	ENSG00000100129.13	22	38282852	38282957	+
33156	MICALL1	ENSG00000100139.9	22	38299634	38302430	+
33156	MICALL1	ENSG00000100139.9	22	38302575	38303168	+
33157	MICALL1	ENSG00000100139.9	22	38319824	38320667	+
33157	MICALL1	ENSG00000100139.9	22	38320724	38321668	+
33157	MICALL1	ENSG00000100139.9	22	38322050	38322849	+
33158	MICALL1	ENSG00000100139.9	22	38326572	38327806	+
33158	MICALL1	ENSG00000100139.9	22	38327940	38328560	+
33158	MICALL1	ENSG00000100139.9	22	38328686	38328805	+
33159	POLR2F	ENSG00000100142.10	22	38346584	38347467	+
33159	POLR2F	ENSG00000100142.10	22	38347529	38349054	+
33159	POLR2F	ENSG00000100142.10	22	38349156	38349795	+
33159	POLR2F	ENSG00000100142.10	22	38349814	38349863	+
33159	POLR2F	ENSG00000100142.10	22	38349867	38350013	+
33160	C22orf23	ENSG00000128346.6	22	38349272	38349795	-
33160	C22orf23	ENSG00000128346.6	22	38349814	38349863	-
33160	C22orf23	ENSG00000128346.6	22	38349867	38351705	-
33161	SOX10	ENSG00000100146.12	22	38379141	38379364	-
33161	SOX10	ENSG00000100146.12	22	38379791	38382161	-
33161	SOX10	ENSG00000100146.12	22	38382319	38382573	-
33162	POLR2F	ENSG00000100142.10	22	38380170	38382161	+
33162	POLR2F	ENSG00000100142.10	22	38382319	38382485	+
33163	SOX10	ENSG00000100146.12	22	38383149	38385458	-
33164	POLR2F	ENSG00000100142.10	22	38434281	38436590	+
33165	PICK1	ENSG00000100151.11	22	38450288	38453817	+
33165	PICK1	ENSG00000100151.11	22	38453857	38453942	+
33166	PICK1	ENSG00000100151.11	22	38459090	38461009	+
33166	PICK1	ENSG00000100151.11	22	38461137	38461399	+
33167	PICK1	ENSG00000100151.11	22	38461454	38463711	+
33168	SLC16A8	ENSG00000100156.6	22	38478880	38481310	-
33168	SLC16A8	ENSG00000100156.6	22	38481382	38481693	-
33168	SLC16A8	ENSG00000100156.6	22	38481739	38482129	-
33169	BAIAP2L2	ENSG00000128298.12	22	38484665	38484755	-
33169	BAIAP2L2	ENSG00000128298.12	22	38484971	38485103	-
33169	BAIAP2L2	ENSG00000128298.12	22	38485238	38485529	-
33169	BAIAP2L2	ENSG00000128298.12	22	38485681	38486974	-
33170	BAIAP2L2	ENSG00000128298.12	22	38506396	38506482	-
33170	BAIAP2L2	ENSG00000128298.12	22	38506532	38508171	-
33170	BAIAP2L2	ENSG00000128298.12	22	38508312	38508511	-
33170	BAIAP2L2	ENSG00000128298.12	22	38508584	38508706	-
33171	PLA2G6	ENSG00000184381.14	22	38508584	38509494	-
33171	PLA2G6	ENSG00000184381.14	22	38509661	38510891	-
33172	PLA2G6	ENSG00000184381.14	22	38516916	38519076	-
33173	PLA2G6	ENSG00000184381.14	22	38522169	38522378	-
33173	PLA2G6	ENSG00000184381.14	22	38522456	38523413	-
33173	PLA2G6	ENSG00000184381.14	22	38523465	38524276	-
33173	PLA2G6	ENSG00000184381.14	22	38524437	38525264	-
33174	PLA2G6	ENSG00000184381.14	22	38525233	38525461	-
33174	PLA2G6	ENSG00000184381.14	22	38525569	38527542	-
33175	PLA2G6	ENSG00000184381.14	22	38528604	38528838	-
33175	PLA2G6	ENSG00000184381.14	22	38529020	38530995	-
33175	PLA2G6	ENSG00000184381.14	22	38531091	38533099	-
33176	PLA2G6	ENSG00000184381.14	22	38535760	38535989	-
33176	PLA2G6	ENSG00000184381.14	22	38536176	38538069	-
33177	PLA2G6	ENSG00000184381.14	22	38538941	38539112	-
33177	PLA2G6	ENSG00000184381.14	22	38539295	38541445	-
33177	PLA2G6	ENSG00000184381.14	22	38541660	38543500	-
33178	PLA2G6	ENSG00000184381.14	22	38559399	38561708	-
33179	PLA2G6	ENSG00000184381.14	22	38563804	38565225	-
33179	PLA2G6	ENSG00000184381.14	22	38565433	38566126	-
33180	PLA2G6	ENSG00000184381.14	22	38576131	38579866	-
33181	PLA2G6	ENSG00000184381.14	22	38587827	38590136	-
33182	MAFF	ENSG00000185022.7	22	38595859	38599306	+
33183	PLA2G6	ENSG00000184381.14	22	38601417	38603726	-
33184	MAFF	ENSG00000185022.7	22	38607512	38609821	+
33185	TMEM184B	ENSG00000198792.8	22	38618659	38620792	-
33186	TMEM184B	ENSG00000198792.8	22	38627044	38627250	-
33186	TMEM184B	ENSG00000198792.8	22	38627340	38627373	-
33186	TMEM184B	ENSG00000198792.8	22	38627405	38629491	-
33187	TMEM184B	ENSG00000198792.8	22	38635228	38637537	-
33188	TMEM184B	ENSG00000198792.8	22	38642464	38642868	-
33188	TMEM184B	ENSG00000198792.8	22	38642891	38643776	-
33188	TMEM184B	ENSG00000198792.8	22	38643967	38644773	-
33189	TMEM184B	ENSG00000198792.8	22	38668390	38671069	-
33190	CSNK1E	ENSG00000213923.6	22	38690254	38690348	-
33190	CSNK1E	ENSG00000213923.6	22	38690540	38692569	-
33191	CSNK1E	ENSG00000213923.6	22	38694577	38694791	-
33191	CSNK1E	ENSG00000213923.6	22	38694939	38695900	-
33191	CSNK1E	ENSG00000213923.6	22	38696070	38696729	-
33191	CSNK1E	ENSG00000213923.6	22	38696957	38698866	-
33191	CSNK1E	ENSG00000213923.6	22	38699014	38699143	-
33191	CSNK1E	ENSG00000213923.6	22	38699253	38701043	-
33192	CSNK1E	ENSG00000213923.6	22	38712698	38716118	-
33193	CSNK1E	ENSG00000213923.6	22	38794247	38796556	-
33194	KCNJ4	ENSG00000168135.4	22	38850925	38853234	-
33195	KDELR3	ENSG00000100196.6	22	38862037	38864239	+
33195	KDELR3	ENSG00000100196.6	22	38864329	38864362	+
33196	KDELR3	ENSG00000100196.6	22	38868304	38870528	+
33197	DDX17	ENSG00000100201.14	22	38884255	38886995	-
33198	DDX17	ENSG00000100201.14	22	38889496	38889715	-
33198	DDX17	ENSG00000100201.14	22	38889776	38890026	-
33198	DDX17	ENSG00000100201.14	22	38890136	38890635	-
33198	DDX17	ENSG00000100201.14	22	38890807	38890891	-
33198	DDX17	ENSG00000100201.14	22	38891051	38891801	-
33198	DDX17	ENSG00000100201.14	22	38891942	38893080	-
33199	DDX17	ENSG00000100201.14	22	38901626	38901956	-
33199	DDX17	ENSG00000100201.14	22	38902242	38905694	-
33200	DMC1	ENSG00000100206.5	22	38964134	38964211	-
33200	DMC1	ENSG00000100206.5	22	38964261	38968320	-
33201	FAM227A	ENSG00000184949.11	22	38981870	38982070	-
33201	FAM227A	ENSG00000184949.11	22	38982204	38984179	-
33202	FAM227A	ENSG00000184949.11	22	39024727	39024839	-
33202	FAM227A	ENSG00000184949.11	22	39024940	39027036	-
33203	FAM227A	ENSG00000184949.11	22	39032276	39032456	-
33203	FAM227A	ENSG00000184949.11	22	39032602	39034585	-
33204	FAM227A	ENSG00000184949.11	22	39049578	39051887	-
33205	CBY1	ENSG00000100211.6	22	39050611	39052972	+
33206	FAM227A	ENSG00000184949.11	22	39052003	39054663	-
33207	CBY1	ENSG00000100211.6	22	39061871	39064060	+
33207	CBY1	ENSG00000100211.6	22	39064137	39064180	+
33208	TOMM22	ENSG00000100216.4	22	39075923	39077984	+
33208	TOMM22	ENSG00000100216.4	22	39078100	39078328	+
33208	TOMM22	ENSG00000100216.4	22	39078446	39078456	+
33209	JOSD1	ENSG00000100221.6	22	39085134	39085301	-
33209	JOSD1	ENSG00000100221.6	22	39085429	39087357	-
33210	JOSD1	ENSG00000100221.6	22	39095695	39095806	-
33210	JOSD1	ENSG00000100221.6	22	39095992	39099590	-
33211	GTPBP1	ENSG00000100226.11	22	39099698	39101961	+
33211	GTPBP1	ENSG00000100226.11	22	39102152	39102804	+
33212	GTPBP1	ENSG00000100226.11	22	39119151	39120302	+
33212	GTPBP1	ENSG00000100226.11	22	39120416	39122011	+
33212	GTPBP1	ENSG00000100226.11	22	39122155	39122263	+
33212	GTPBP1	ENSG00000100226.11	22	39122445	39123218	+
33212	GTPBP1	ENSG00000100226.11	22	39123353	39123988	+
33212	GTPBP1	ENSG00000100226.11	22	39124166	39124540	+
33213	GTPBP1	ENSG00000100226.11	22	39124588	39125467	+
33213	GTPBP1	ENSG00000100226.11	22	39125667	39126617	+
33213	GTPBP1	ENSG00000100226.11	22	39126706	39126897	+
33214	GTPBP1	ENSG00000100226.11	22	39128299	39130329	+
33214	GTPBP1	ENSG00000100226.11	22	39130402	39130609	+
33215	SUN2	ENSG00000100242.11	22	39134993	39135347	-
33215	SUN2	ENSG00000100242.11	22	39135431	39135727	-
33215	SUN2	ENSG00000100242.11	22	39135948	39136272	-
33215	SUN2	ENSG00000100242.11	22	39136437	39137012	-
33215	SUN2	ENSG00000100242.11	22	39137055	39137457	-
33216	SUN2	ENSG00000100242.11	22	39138163	39138306	-
33216	SUN2	ENSG00000100242.11	22	39138560	39140612	-
33217	SUN2	ENSG00000100242.11	22	39146039	39146230	-
33217	SUN2	ENSG00000100242.11	22	39146388	39146893	-
33217	SUN2	ENSG00000100242.11	22	39147099	39147215	-
33217	SUN2	ENSG00000100242.11	22	39147378	39148512	-
33217	SUN2	ENSG00000100242.11	22	39148670	39149475	-
33218	SUN2	ENSG00000100242.11	22	39150500	39150647	-
33218	SUN2	ENSG00000100242.11	22	39150711	39150903	-
33218	SUN2	ENSG00000100242.11	22	39150905	39154034	-
33219	DNAL4	ENSG00000100246.8	22	39189857	39192232	-
33220	SUN2	ENSG00000100242.11	22	39189868	39192177	-
33221	NPTXR	ENSG00000221890.2	22	39239863	39242016	-
33222	CBX6	ENSG00000183741.7	22	39267950	39268127	-
33222	CBX6	ENSG00000183741.7	22	39268195	39270348	-
33223	APOBEC3A	ENSG00000128383.8	22	39346716	39349035	+
33224	APOBEC3A	ENSG00000128383.8	22	39351497	39353697	+
33224	APOBEC3A	ENSG00000128383.8	22	39353725	39353806	+
33225	APOBEC3B	ENSG00000179750.11	22	39376322	39378459	+
33225	APOBEC3B	ENSG00000179750.11	22	39378475	39378693	+
33226	APOBEC3C	ENSG00000244509.3	22	39408058	39410368	+
33226	APOBEC3C	ENSG00000244509.3	22	39410384	39410546	+
33227	APOBEC3D	ENSG00000243811.3	22	39408338	39410368	+
33227	APOBEC3D	ENSG00000243811.3	22	39410384	39410647	+
33228	APOBEC3D	ENSG00000243811.3	22	39415088	39417525	+
33228	APOBEC3D	ENSG00000243811.3	22	39417541	39417736	+
33229	APOBEC3F	ENSG00000128394.12	22	39434579	39436966	+
33229	APOBEC3F	ENSG00000128394.12	22	39436982	39437141	+
33230	APOBEC3G	ENSG00000239713.3	22	39434894	39436966	+
33230	APOBEC3G	ENSG00000239713.3	22	39436982	39437203	+
33231	APOBEC3F	ENSG00000128394.12	22	39439159	39440088	+
33231	APOBEC3F	ENSG00000128394.12	22	39440219	39440946	+
33231	APOBEC3F	ENSG00000128394.12	22	39441225	39441433	+
33232	APOBEC3G	ENSG00000239713.3	22	39470980	39473367	+
33232	APOBEC3G	ENSG00000239713.3	22	39473383	39474937	+
33232	APOBEC3G	ENSG00000239713.3	22	39475090	39476919	+
33233	APOBEC3H	ENSG00000100298.11	22	39491199	39493559	+
33234	CBX7	ENSG00000100307.8	22	39530757	39532813	-
33235	CBX7	ENSG00000100307.8	22	39545557	39545794	-
33235	CBX7	ENSG00000100307.8	22	39545837	39547866	-
33236	CBX7	ENSG00000100307.8	22	39548169	39548381	-
33236	CBX7	ENSG00000100307.8	22	39548449	39550708	-
33237	PDGFB	ENSG00000100311.12	22	39636634	39636860	-
33237	PDGFB	ENSG00000100311.12	22	39636877	39639906	-
33237	PDGFB	ENSG00000100311.12	22	39639968	39642785	-
33238	AL031590.1	ENSG00000214854.3	22	39656783	39656865	-
33238	AL031590.1	ENSG00000214854.3	22	39656884	39657045	-
33238	AL031590.1	ENSG00000214854.3	22	39657063	39659092	-
33239	RPL3	ENSG00000100316.11	22	39709430	39709639	-
33239	RPL3	ENSG00000100316.11	22	39709734	39710112	-
33239	RPL3	ENSG00000100316.11	22	39710213	39710691	-
33239	RPL3	ENSG00000100316.11	22	39710851	39711374	-
33239	RPL3	ENSG00000100316.11	22	39711560	39712711	-
33239	RPL3	ENSG00000100316.11	22	39712846	39712852	-
33239	RPL3	ENSG00000100316.11	22	39713026	39713466	-
33239	RPL3	ENSG00000100316.11	22	39713634	39714405	-
33239	RPL3	ENSG00000100316.11	22	39714597	39715033	-
33239	RPL3	ENSG00000100316.11	22	39715116	39715504	-
33239	RPL3	ENSG00000100316.11	22	39715602	39718423	-
33240	SYNGR1	ENSG00000100321.10	22	39743900	39746016	+
33240	SYNGR1	ENSG00000100321.10	22	39746114	39746290	+
33241	SYNGR1	ENSG00000100321.10	22	39758145	39760200	+
33241	SYNGR1	ENSG00000100321.10	22	39760301	39760454	+
33242	TAB1	ENSG00000100324.9	22	39793716	39795808	+
33242	TAB1	ENSG00000100324.9	22	39795840	39796068	+
33243	TAB1	ENSG00000100324.9	22	39808705	39811011	+
33243	TAB1	ENSG00000100324.9	22	39811147	39811505	+
33243	TAB1	ENSG00000100324.9	22	39811658	39812796	+
33243	TAB1	ENSG00000100324.9	22	39812882	39813028	+
33244	TAB1	ENSG00000100324.9	22	39815710	39817832	+
33244	TAB1	ENSG00000100324.9	22	39817976	39818019	+
33245	TAB1	ENSG00000100324.9	22	39826406	39828715	+
33246	MGAT3	ENSG00000128268.11	22	39851319	39853628	+
33247	MGAT3	ENSG00000128268.11	22	39866763	39869072	+
33248	MGAT3	ENSG00000128268.11	22	39871488	39873797	+
33249	MIEF1	ENSG00000100335.8	22	39893407	39899741	+
33250	ATF4	ENSG00000128272.10	22	39913670	39916848	+
33251	RPS19BP1	ENSG00000187051.4	22	39927818	39928400	-
33251	RPS19BP1	ENSG00000187051.4	22	39928528	39928692	-
33251	RPS19BP1	ENSG00000187051.4	22	39928743	39930889	-
33252	CACNA1I	ENSG00000100346.13	22	39964728	39966758	+
33252	CACNA1I	ENSG00000100346.13	22	39966993	39967037	+
33253	CACNA1I	ENSG00000100346.13	22	40036772	40036872	+
33253	CACNA1I	ENSG00000100346.13	22	40037187	40038802	+
33253	CACNA1I	ENSG00000100346.13	22	40038894	40039081	+
33254	ENTHD1	ENSG00000176177.9	22	40289514	40291897	-
33255	GRAP2	ENSG00000100351.12	22	40295056	40297243	+
33255	GRAP2	ENSG00000100351.12	22	40297334	40297392	+
33256	GRAP2	ENSG00000100351.12	22	40320565	40322932	+
33257	GRAP2	ENSG00000100351.12	22	40340791	40343100	+
33258	GRAP2	ENSG00000100351.12	22	40360024	40361994	+
33258	GRAP2	ENSG00000100351.12	22	40362162	40362333	+
33259	GRAP2	ENSG00000100351.12	22	40363349	40364046	+
33259	GRAP2	ENSG00000100351.12	22	40364276	40365415	+
33259	GRAP2	ENSG00000100351.12	22	40365537	40365658	+
33260	FAM83F	ENSG00000133477.12	22	40388923	40391047	+
33260	FAM83F	ENSG00000133477.12	22	40391535	40391645	+
33261	FAM83F	ENSG00000133477.12	22	40403662	40405971	+
33262	TNRC6B	ENSG00000100354.16	22	40438791	40441757	+
33263	TNRC6B	ENSG00000100354.16	22	40571899	40574140	+
33263	TNRC6B	ENSG00000100354.16	22	40574144	40574225	+
33264	TNRC6B	ENSG00000100354.16	22	40658977	40660692	+
33265	TNRC6B	ENSG00000100354.16	22	40670814	40673081	+
33266	TNRC6B	ENSG00000100354.16	22	40694830	40696459	+
33266	TNRC6B	ENSG00000100354.16	22	40696590	40696914	+
33266	TNRC6B	ENSG00000100354.16	22	40697009	40697139	+
33267	ADSL	ENSG00000239900.7	22	40740477	40742563	+
33267	ADSL	ENSG00000239900.7	22	40742715	40742815	+
33268	ADSL	ENSG00000239900.7	22	40743857	40745836	+
33268	ADSL	ENSG00000239900.7	22	40746039	40746166	+
33269	ADSL	ENSG00000239900.7	22	40752942	40754868	+
33269	ADSL	ENSG00000239900.7	22	40755039	40755251	+
33270	ADSL	ENSG00000239900.7	22	40759075	40760280	+
33270	ADSL	ENSG00000239900.7	22	40760369	40760884	+
33270	ADSL	ENSG00000239900.7	22	40761060	40761608	+
33271	SGSM3	ENSG00000100359.16	22	40764565	40766922	+
33272	SGSM3	ENSG00000100359.16	22	40798087	40798143	+
33272	SGSM3	ENSG00000100359.16	22	40798209	40800251	+
33272	SGSM3	ENSG00000100359.16	22	40800459	40800561	+
33272	SGSM3	ENSG00000100359.16	22	40800668	40801145	+
33272	SGSM3	ENSG00000100359.16	22	40801288	40801653	+
33272	SGSM3	ENSG00000100359.16	22	40801848	40802082	+
33272	SGSM3	ENSG00000100359.16	22	40802227	40802442	+
33272	SGSM3	ENSG00000100359.16	22	40802666	40803021	+
33272	SGSM3	ENSG00000100359.16	22	40803075	40803205	+
33272	SGSM3	ENSG00000100359.16	22	40803332	40803417	+
33272	SGSM3	ENSG00000100359.16	22	40803572	40803793	+
33272	SGSM3	ENSG00000100359.16	22	40803847	40804075	+
33272	SGSM3	ENSG00000100359.16	22	40804124	40804281	+
33272	SGSM3	ENSG00000100359.16	22	40804433	40804631	+
33272	SGSM3	ENSG00000100359.16	22	40804701	40804798	+
33272	SGSM3	ENSG00000100359.16	22	40804846	40804937	+
33272	SGSM3	ENSG00000100359.16	22	40805023	40805077	+
33273	MKL1	ENSG00000196588.10	22	40813497	40814378	-
33273	MKL1	ENSG00000196588.10	22	40815388	40815767	-
33274	MKL1	ENSG00000196588.10	22	40859142	40859225	-
33274	MKL1	ENSG00000196588.10	22	40859290	40861467	-
33275	MKL1	ENSG00000196588.10	22	40929535	40931844	-
33276	MKL1	ENSG00000196588.10	22	41032409	41034735	-
33277	MCHR1	ENSG00000128285.4	22	41072724	41075450	+
33277	MCHR1	ENSG00000128285.4	22	41075738	41076390	+
33278	SLC25A17	ENSG00000100372.10	22	41175918	41178288	-
33279	SLC25A17	ENSG00000100372.10	22	41215011	41215199	-
33279	SLC25A17	ENSG00000100372.10	22	41215252	41217432	-
33280	ST13	ENSG00000100380.8	22	41231674	41231807	-
33280	ST13	ENSG00000100380.8	22	41231891	41233982	-
33281	ST13	ENSG00000100380.8	22	41240614	41240843	-
33281	ST13	ENSG00000100380.8	22	41240913	41242923	-
33282	ST13	ENSG00000100380.8	22	41250322	41252435	-
33282	ST13	ENSG00000100380.8	22	41252544	41253186	-
33282	ST13	ENSG00000100380.8	22	41253249	41255055	-
33283	XPNPEP3	ENSG00000196236.8	22	41251051	41252435	+
33283	XPNPEP3	ENSG00000196236.8	22	41252544	41253186	+
33283	XPNPEP3	ENSG00000196236.8	22	41253249	41253414	+
33284	XPNPEP3	ENSG00000196236.8	22	41256239	41257072	+
33284	XPNPEP3	ENSG00000196236.8	22	41257998	41258549	+
33285	DNAJB7	ENSG00000172404.4	22	41257998	41260159	-
33286	RBX1	ENSG00000100387.8	22	41345321	41347403	+
33286	RBX1	ENSG00000100387.8	22	41347480	41347642	+
33287	RBX1	ENSG00000100387.8	22	41360175	41362484	+
33288	EP300	ENSG00000100393.9	22	41485760	41488069	+
33289	L3MBTL2	ENSG00000100395.10	22	41599179	41601367	+
33289	L3MBTL2	ENSG00000100395.10	22	41601390	41601607	+
33290	L3MBTL2	ENSG00000100395.10	22	41603670	41604319	+
33290	L3MBTL2	ENSG00000100395.10	22	41604414	41605700	+
33290	L3MBTL2	ENSG00000100395.10	22	41605937	41605979	+
33291	CHADL	ENSG00000100399.11	22	41635345	41635447	-
33291	CHADL	ENSG00000100399.11	22	41635625	41636821	-
33291	CHADL	ENSG00000100399.11	22	41636898	41638967	-
33292	RANGAP1	ENSG00000100401.15	22	41670384	41670604	-
33292	RANGAP1	ENSG00000100401.15	22	41670731	41672693	-
33293	RANGAP1	ENSG00000100401.15	22	41676493	41676682	-
33293	RANGAP1	ENSG00000100401.15	22	41676740	41676937	-
33293	RANGAP1	ENSG00000100401.15	22	41677048	41680547	-
33294	RANGAP1	ENSG00000100401.15	22	41681629	41684284	-
33295	AL035681.1	ENSG00000269104.1	22	41685407	41685668	-
33295	AL035681.1	ENSG00000269104.1	22	41685686	41687715	-
33296	ZC3H7B	ENSG00000100403.10	22	41695496	41697998	+
33297	ZC3H7B	ENSG00000100403.10	22	41714635	41716665	+
33297	ZC3H7B	ENSG00000100403.10	22	41716717	41716944	+
33298	TEF	ENSG00000167074.10	22	41761307	41763537	+
33298	TEF	ENSG00000167074.10	22	41763603	41763616	+
33299	TEF	ENSG00000167074.10	22	41775903	41778049	+
33299	TEF	ENSG00000167074.10	22	41778205	41778939	+
33299	TEF	ENSG00000167074.10	22	41778992	41779218	+
33300	TOB2	ENSG00000183864.4	22	41842509	41845056	-
33301	ACO2	ENSG00000100412.11	22	41863099	41863452	+
33301	ACO2	ENSG00000100412.11	22	41863618	41864128	+
33301	ACO2	ENSG00000100412.11	22	41864151	41864606	+
33301	ACO2	ENSG00000100412.11	22	41864657	41865151	+
33301	ACO2	ENSG00000100412.11	22	41865186	41865443	+
33302	PHF5A	ENSG00000100410.3	22	41864223	41864606	-
33302	PHF5A	ENSG00000100410.3	22	41864657	41865151	-
33302	PHF5A	ENSG00000100410.3	22	41865186	41866758	-
33303	ACO2	ENSG00000100412.11	22	41901812	41903795	+
33303	ACO2	ENSG00000100412.11	22	41904053	41904298	+
33304	ACO2	ENSG00000100412.11	22	41909487	41911381	+
33304	ACO2	ENSG00000100412.11	22	41911539	41911771	+
33304	ACO2	ENSG00000100412.11	22	41911996	41912049	+
33305	POLR3H	ENSG00000100413.12	22	41940110	41942639	-
33306	CSDC2	ENSG00000172346.10	22	41954737	41957046	+
33307	CSDC2	ENSG00000172346.10	22	41965991	41967970	+
33307	CSDC2	ENSG00000172346.10	22	41968145	41968300	+
33308	PMM1	ENSG00000100417.7	22	41976413	41978722	-
33309	PMM1	ENSG00000100417.7	22	41981126	41982080	-
33309	PMM1	ENSG00000100417.7	22	41982197	41983435	-
33310	PMM1	ENSG00000100417.7	22	41985520	41985723	-
33310	PMM1	ENSG00000100417.7	22	41985809	41987923	-
33311	DESI1	ENSG00000100418.7	22	41998247	41999263	-
33311	DESI1	ENSG00000100418.7	22	41999385	42000048	-
33311	DESI1	ENSG00000100418.7	22	42000157	42002258	-
33312	XRCC6	ENSG00000196419.8	22	42015093	42016756	+
33312	XRCC6	ENSG00000196419.8	22	42016843	42018009	+
33312	XRCC6	ENSG00000196419.8	22	42018090	42018266	+
33313	DESI1	ENSG00000100418.7	22	42016843	42018009	-
33313	DESI1	ENSG00000100418.7	22	42018090	42019129	-
33314	XRCC6	ENSG00000196419.8	22	42050927	42052907	+
33314	XRCC6	ENSG00000196419.8	22	42053036	42053236	+
33315	NHP2L1	ENSG00000100138.9	22	42078180	42078360	-
33315	NHP2L1	ENSG00000100138.9	22	42078362	42080655	-
33316	C22orf46	ENSG00000184208.10	22	42082913	42084798	+
33316	C22orf46	ENSG00000184208.10	22	42084800	42086439	+
33316	C22orf46	ENSG00000184208.10	22	42086453	42086632	+
33317	NHP2L1	ENSG00000100138.9	22	42084528	42084798	-
33317	NHP2L1	ENSG00000100138.9	22	42084800	42086439	-
33317	NHP2L1	ENSG00000100138.9	22	42086453	42086632	-
33317	NHP2L1	ENSG00000100138.9	22	42086847	42088537	-
33318	MEI1	ENSG00000167077.8	22	42093473	42095543	+
33318	MEI1	ENSG00000167077.8	22	42095716	42095797	+
33319	MEI1	ENSG00000167077.8	22	42146434	42148595	+
33319	MEI1	ENSG00000167077.8	22	42148655	42149866	+
33320	MEI1	ENSG00000167077.8	22	42168154	42172106	+
33320	MEI1	ENSG00000167077.8	22	42172271	42172394	+
33321	MEI1	ENSG00000167077.8	22	42175325	42177288	+
33321	MEI1	ENSG00000167077.8	22	42177398	42177689	+
33321	MEI1	ENSG00000167077.8	22	42177849	42178018	+
33322	MEI1	ENSG00000167077.8	22	42189396	42189833	+
33322	MEI1	ENSG00000167077.8	22	42189914	42190375	+
33322	MEI1	ENSG00000167077.8	22	42190481	42191415	+
33322	MEI1	ENSG00000167077.8	22	42191546	42191705	+
33323	CCDC134	ENSG00000100147.9	22	42194653	42195258	+
33323	CCDC134	ENSG00000100147.9	22	42195300	42196962	+
33324	SREBF2	ENSG00000198911.7	22	42227079	42229275	+
33324	SREBF2	ENSG00000198911.7	22	42229362	42229447	+
33325	SREBF2	ENSG00000198911.7	22	42267663	42269802	+
33325	SREBF2	ENSG00000198911.7	22	42270023	42271341	+
33325	SREBF2	ENSG00000198911.7	22	42271455	42271547	+
33326	SREBF2	ENSG00000198911.7	22	42279570	42280846	+
33326	SREBF2	ENSG00000198911.7	22	42281015	42281879	+
33327	SREBF2	ENSG00000198911.7	22	42291042	42293056	+
33327	SREBF2	ENSG00000198911.7	22	42293165	42294653	+
33327	SREBF2	ENSG00000198911.7	22	42294785	42296334	+
33328	SHISA8	ENSG00000234965.1	22	42310570	42312599	-
33329	TNFRSF13C	ENSG00000159958.3	22	42322542	42322642	-
33329	TNFRSF13C	ENSG00000159958.3	22	42322777	42324851	-
33330	CENPM	ENSG00000100162.10	22	42335943	42336143	-
33330	CENPM	ENSG00000100162.10	22	42336178	42338252	-
33331	CENPM	ENSG00000100162.10	22	42342412	42342421	-
33331	CENPM	ENSG00000100162.10	22	42342500	42343024	-
33331	CENPM	ENSG00000100162.10	22	42343080	42345197	-
33332	2022-09-03	ENSG00000100167.15	22	42370246	42373069	+
33332	2022-09-03	ENSG00000100167.15	22	42373078	42373333	+
33333	2022-09-03	ENSG00000100167.15	22	42379616	42381925	+
33334	WBP2NL	ENSG00000183066.10	22	42392699	42392906	+
33334	WBP2NL	ENSG00000183066.10	22	42392968	42394823	+
33334	WBP2NL	ENSG00000183066.10	22	42394884	42395076	+
33335	WBP2NL	ENSG00000183066.10	22	42413687	42415315	+
33335	WBP2NL	ENSG00000183066.10	22	42415423	42415666	+
33335	WBP2NL	ENSG00000183066.10	22	42415807	42415996	+
33336	WBP2NL	ENSG00000183066.10	22	42421137	42422770	+
33336	WBP2NL	ENSG00000183066.10	22	42423182	42423446	+
33337	WBP2NL	ENSG00000183066.10	22	42424520	42426829	+
33338	NAGA	ENSG00000198951.7	22	42466554	42468875	-
33339	FAM109B	ENSG00000177096.4	22	42468225	42470640	+
33340	SMDT1	ENSG00000183172.8	22	42474074	42475773	+
33340	SMDT1	ENSG00000183172.8	22	42475958	42475983	+
33341	NDUFA6	ENSG00000184983.5	22	42483059	42483064	-
33341	NDUFA6	ENSG00000184983.5	22	42483179	42485368	-
33342	NDUFA6	ENSG00000184983.5	22	42486503	42486610	-
33342	NDUFA6	ENSG00000184983.5	22	42486826	42488988	-
33343	CYP2D6	ENSG00000100197.16	22	42525631	42525740	-
33343	CYP2D6	ENSG00000100197.16	22	42525911	42526614	-
33343	CYP2D6	ENSG00000100197.16	22	42526793	42528937	-
33345	TCF20	ENSG00000100207.14	22	42611311	42613477	-
33346	TCF20	ENSG00000100207.14	22	42739342	42741651	-
33347	NFAM1	ENSG00000235568.2	22	42828088	42828243	-
33347	NFAM1	ENSG00000235568.2	22	42828363	42830430	-
33348	RRP7A	ENSG00000189306.6	22	42915520	42915720	-
33348	RRP7A	ENSG00000189306.6	22	42915792	42917837	-
33349	SERHL2	ENSG00000183569.13	22	42947593	42950027	+
33349	SERHL2	ENSG00000183569.13	22	42950048	42950944	+
33349	SERHL2	ENSG00000183569.13	22	42951093	42951194	+
33350	POLDIP3	ENSG00000100227.13	22	42998692	42998776	-
33350	POLDIP3	ENSG00000100227.13	22	42999166	43001047	-
33351	POLDIP3	ENSG00000100227.13	22	43010583	43010805	-
33351	POLDIP3	ENSG00000100227.13	22	43010863	43012997	-
33352	CYB5R3	ENSG00000100243.16	22	43029074	43031383	-
33353	CYB5R3	ENSG00000100243.16	22	43032616	43032721	-
33353	CYB5R3	ENSG00000100243.16	22	43032852	43034925	-
33354	ATP5L2	ENSG00000249222.1	22	43036327	43038636	-
33355	CYB5R3	ENSG00000100243.16	22	43040235	43040396	-
33355	CYB5R3	ENSG00000100243.16	22	43040515	43045105	-
33356	CYB5R3	ENSG00000100243.16	22	43045294	43045301	-
33356	CYB5R3	ENSG00000100243.16	22	43045321	43047603	-
33357	A4GALT	ENSG00000128274.11	22	43090712	43093668	-
33358	A4GALT	ENSG00000128274.11	22	43117024	43119333	-
33359	ARFGAP3	ENSG00000242247.6	22	43227378	43227555	-
33359	ARFGAP3	ENSG00000242247.6	22	43227658	43229687	-
33360	ARFGAP3	ENSG00000242247.6	22	43252965	43253120	-
33360	ARFGAP3	ENSG00000242247.6	22	43253188	43253885	-
33360	ARFGAP3	ENSG00000242247.6	22	43253887	43254425	-
33360	ARFGAP3	ENSG00000242247.6	22	43254528	43256141	-
33361	PACSIN2	ENSG00000100266.13	22	43271933	43272143	-
33361	PACSIN2	ENSG00000100266.13	22	43272339	43272894	-
33361	PACSIN2	ENSG00000100266.13	22	43273016	43274242	-
33362	PACSIN2	ENSG00000100266.13	22	43341599	43345076	-
33363	PACSIN2	ENSG00000100266.13	22	43355604	43357934	-
33364	PACSIN2	ENSG00000100266.13	22	43398166	43400475	-
33365	PACSIN2	ENSG00000100266.13	22	43410824	43413180	-
33366	TTLL1	ENSG00000100271.12	22	43485064	43487463	-
33367	BIK	ENSG00000100290.2	22	43504724	43507033	+
33368	MCAT	ENSG00000100294.8	22	43538690	43538932	-
33368	MCAT	ENSG00000100294.8	22	43539354	43541429	-
33369	TSPO	ENSG00000100300.13	22	43545490	43548216	+
33370	TTLL12	ENSG00000100304.12	22	43566000	43567825	-
33370	TTLL12	ENSG00000100304.12	22	43567906	43568409	-
33370	TTLL12	ENSG00000100304.12	22	43568560	43569721	-
33371	TTLL12	ENSG00000100304.12	22	43571404	43572326	-
33371	TTLL12	ENSG00000100304.12	22	43572402	43573713	-
33372	TTLL12	ENSG00000100304.12	22	43582859	43582899	-
33372	TTLL12	ENSG00000100304.12	22	43583075	43585168	-
33373	SCUBE1	ENSG00000159307.14	22	43658525	43658726	-
33373	SCUBE1	ENSG00000159307.14	22	43658851	43660834	-
33374	SCUBE1	ENSG00000159307.14	22	43668240	43670574	-
33375	SCUBE1	ENSG00000159307.14	22	43715791	43715943	-
33375	SCUBE1	ENSG00000159307.14	22	43716071	43718100	-
33376	SCUBE1	ENSG00000159307.14	22	43739049	43739180	-
33376	SCUBE1	ENSG00000159307.14	22	43739267	43741423	-
33377	MPPED1	ENSG00000186732.9	22	43805172	43808299	+
33378	MPPED1	ENSG00000186732.9	22	43810431	43814040	+
33379	EFCAB6	ENSG00000186976.10	22	43927661	43930568	-
33379	EFCAB6	ENSG00000186976.10	22	43930752	43931414	-
33380	EFCAB6	ENSG00000186976.10	22	43965743	43968052	-
33381	EFCAB6	ENSG00000186976.10	22	44068013	44068126	-
33381	EFCAB6	ENSG00000186976.10	22	44068185	44070179	-
33382	EFCAB6	ENSG00000186976.10	22	44207790	44210246	-
33383	SULT4A1	ENSG00000130540.9	22	44234513	44234747	-
33383	SULT4A1	ENSG00000130540.9	22	44234873	44235825	-
33383	SULT4A1	ENSG00000130540.9	22	44235905	44236822	-
33384	SULT4A1	ENSG00000130540.9	22	44258006	44258094	-
33384	SULT4A1	ENSG00000130540.9	22	44258262	44260427	-
33385	PNPLA5	ENSG00000100341.7	22	44287760	44289922	-
33386	PNPLA3	ENSG00000100344.6	22	44317589	44319792	+
33386	PNPLA3	ENSG00000100344.6	22	44319978	44320273	+
33387	PNPLA3	ENSG00000100344.6	22	44326857	44328758	+
33387	PNPLA3	ENSG00000100344.6	22	44328967	44329166	+
33388	SAMM50	ENSG00000100347.10	22	44349271	44351458	+
33388	SAMM50	ENSG00000100347.10	22	44351478	44351705	+
33389	SAMM50	ENSG00000100347.10	22	44368445	44368751	+
33389	SAMM50	ENSG00000100347.10	22	44368881	44369116	+
33389	SAMM50	ENSG00000100347.10	22	44369203	44370754	+
33390	SAMM50	ENSG00000100347.10	22	44380194	44382503	+
33391	SAMM50	ENSG00000100347.10	22	44384178	44384991	+
33391	SAMM50	ENSG00000100347.10	22	44385137	44386145	+
33391	SAMM50	ENSG00000100347.10	22	44386286	44386487	+
33392	SAMM50	ENSG00000100347.10	22	44389241	44391550	+
33393	PARVB	ENSG00000188677.10	22	44393061	44395221	+
33393	PARVB	ENSG00000188677.10	22	44395291	44395370	+
33394	PARVB	ENSG00000188677.10	22	44418127	44420220	+
33394	PARVB	ENSG00000188677.10	22	44420331	44420461	+
33395	PARVB	ENSG00000188677.10	22	44425215	44427524	+
33396	PARVB	ENSG00000188677.10	22	44462911	44465041	+
33396	PARVB	ENSG00000188677.10	22	44465043	44465220	+
33397	PARVB	ENSG00000188677.10	22	44480534	44482843	+
33398	PARVB	ENSG00000188677.10	22	44530314	44532340	+
33398	PARVB	ENSG00000188677.10	22	44532398	44532623	+
33399	PARVB	ENSG00000188677.10	22	44556584	44558893	+
33400	PARVB	ENSG00000188677.10	22	44562029	44564338	+
33401	PARVG	ENSG00000138964.12	22	44566806	44569143	+
33402	PARVG	ENSG00000138964.12	22	44574740	44578020	+
33403	PARVG	ENSG00000138964.12	22	44579376	44579470	+
33403	PARVG	ENSG00000138964.12	22	44579492	44581685	+
33404	PARVG	ENSG00000138964.12	22	44589948	44592035	+
33404	PARVG	ENSG00000138964.12	22	44592093	44592227	+
33405	KIAA1644	ENSG00000138944.7	22	44708451	44710760	-
33406	RP1-32I10.10	ENSG00000220702.1	22	44759401	44761495	+
33406	RP1-32I10.10	ENSG00000220702.1	22	44761596	44761710	+
33407	LDOC1L	ENSG00000188636.3	22	44893898	44896207	-
33408	PRR5	ENSG00000186654.16	22	45062563	45064872	+
33409	PRR5	ENSG00000186654.16	22	45070831	45073293	+
33410	PRR5	ENSG00000186654.16	22	45096048	45098355	+
33410	PRR5	ENSG00000186654.16	22	45098488	45098679	+
33411	PRR5-ARHGAP8	ENSG00000248405.5	22	45096083	45098355	+
33411	PRR5-ARHGAP8	ENSG00000248405.5	22	45098488	45098634	+
33412	ARHGAP8	ENSG00000241484.5	22	45096325	45098355	+
33412	ARHGAP8	ENSG00000241484.5	22	45098488	45098661	+
33413	PRR5-ARHGAP8	ENSG00000248405.5	22	45119096	45121124	+
33413	PRR5-ARHGAP8	ENSG00000248405.5	22	45121172	45121420	+
33414	PRR5	ENSG00000186654.16	22	45124654	45126684	+
33414	PRR5	ENSG00000186654.16	22	45126884	45127043	+
33415	PRR5	ENSG00000186654.16	22	45127958	45128131	+
33415	PRR5	ENSG00000186654.16	22	45128271	45130267	+
33416	ARHGAP8	ENSG00000241484.5	22	45146408	45148864	+
33417	ARHGAP8	ENSG00000241484.5	22	45159079	45161388	+
33418	ARHGAP8	ENSG00000241484.5	22	45180307	45182337	+
33418	ARHGAP8	ENSG00000241484.5	22	45182486	45182711	+
33419	ARHGAP8	ENSG00000241484.5	22	45195670	45197957	+
33420	ARHGAP8	ENSG00000241484.5	22	45253511	45255560	+
33420	ARHGAP8	ENSG00000241484.5	22	45255714	45255820	+
33421	PHF21B	ENSG00000056487.11	22	45364683	45366992	-
33422	PHF21B	ENSG00000056487.11	22	45367070	45369379	-
33423	PHF21B	ENSG00000056487.11	22	45404550	45404675	-
33423	PHF21B	ENSG00000056487.11	22	45404692	45405377	-
33423	PHF21B	ENSG00000056487.11	22	45405430	45407909	-
33424	NUP50	ENSG00000093000.14	22	45557692	45560840	+
33425	NUP50	ENSG00000093000.14	22	45562017	45564059	+
33425	NUP50	ENSG00000093000.14	22	45564127	45564331	+
33426	NUP50	ENSG00000093000.14	22	45564901	45566869	+
33426	NUP50	ENSG00000093000.14	22	45566889	45567210	+
33427	NUP50	ENSG00000093000.14	22	45569669	45571775	+
33427	NUP50	ENSG00000093000.14	22	45571961	45573859	+
33428	KIAA0930	ENSG00000100364.14	22	45593634	45593671	-
33428	KIAA0930	ENSG00000100364.14	22	45593829	45595754	-
33428	KIAA0930	ENSG00000100364.14	22	45595916	45598119	-
33429	KIAA0930	ENSG00000100364.14	22	45598285	45598871	-
33429	KIAA0930	ENSG00000100364.14	22	45599065	45599726	-
33429	KIAA0930	ENSG00000100364.14	22	45599866	45600625	-
33430	KIAA0930	ENSG00000100364.14	22	45601450	45601511	-
33430	KIAA0930	ENSG00000100364.14	22	45601588	45601674	-
33430	KIAA0930	ENSG00000100364.14	22	45601793	45603570	-
33430	KIAA0930	ENSG00000100364.14	22	45603653	45603759	-
33431	KIAA0930	ENSG00000100364.14	22	45607682	45607837	-
33431	KIAA0930	ENSG00000100364.14	22	45608079	45608146	-
33431	KIAA0930	ENSG00000100364.14	22	45608224	45609202	-
33431	KIAA0930	ENSG00000100364.14	22	45609211	45611409	-
33432	KIAA0930	ENSG00000100364.14	22	45622504	45624813	-
33433	KIAA0930	ENSG00000100364.14	22	45631014	45634187	-
33434	KIAA0930	ENSG00000100364.14	22	45636343	45636521	-
33434	KIAA0930	ENSG00000100364.14	22	45636584	45638679	-
33435	UPK3A	ENSG00000100373.5	22	45678833	45680895	+
33435	UPK3A	ENSG00000100373.5	22	45680946	45681151	+
33436	FAM118A	ENSG00000100376.7	22	45702819	45706297	+
33437	FAM118A	ENSG00000100376.7	22	45712271	45714951	+
33438	FAM118A	ENSG00000100376.7	22	45722999	45723723	+
33438	FAM118A	ENSG00000100376.7	22	45723944	45724273	+
33438	FAM118A	ENSG00000100376.7	22	45724356	45726484	+
33438	FAM118A	ENSG00000100376.7	22	45726612	45726617	+
33439	FAM118A	ENSG00000100376.7	22	45728876	45731231	+
33439	FAM118A	ENSG00000100376.7	22	45731263	45732209	+
33439	FAM118A	ENSG00000100376.7	22	45732292	45732555	+
33440	RIBC2	ENSG00000128408.7	22	45807542	45809340	+
33440	RIBC2	ENSG00000128408.7	22	45809448	45809783	+
33440	RIBC2	ENSG00000128408.7	22	45809896	45810203	+
33440	RIBC2	ENSG00000128408.7	22	45810283	45810483	+
33441	SMC1B	ENSG00000077935.12	22	45809168	45809340	-
33441	SMC1B	ENSG00000077935.12	22	45809448	45809783	-
33441	SMC1B	ENSG00000077935.12	22	45809896	45810203	-
33441	SMC1B	ENSG00000077935.12	22	45810283	45811529	-
33442	RIBC2	ENSG00000128408.7	22	45811857	45813481	+
33442	RIBC2	ENSG00000128408.7	22	45813826	45814166	+
33443	FBLN1	ENSG00000077942.13	22	45896088	45898118	+
33443	FBLN1	ENSG00000077942.13	22	45898220	45898866	+
33443	FBLN1	ENSG00000077942.13	22	45898944	45899205	+
33444	FBLN1	ENSG00000077942.13	22	45911195	45913473	+
33444	FBLN1	ENSG00000077942.13	22	45913578	45914562	+
33444	FBLN1	ENSG00000077942.13	22	45914667	45914942	+
33445	FBLN1	ENSG00000077942.13	22	45919525	45921423	+
33445	FBLN1	ENSG00000077942.13	22	45921558	45921834	+
33446	FBLN1	ENSG00000077942.13	22	45926743	45927145	+
33446	FBLN1	ENSG00000077942.13	22	45927204	45928943	+
33446	FBLN1	ENSG00000077942.13	22	45929044	45929641	+
33446	FBLN1	ENSG00000077942.13	22	45929778	45929940	+
33447	FBLN1	ENSG00000077942.13	22	45935079	45937109	+
33447	FBLN1	ENSG00000077942.13	22	45937252	45937388	+
33448	FBLN1	ENSG00000077942.13	22	45970889	45972857	+
33448	FBLN1	ENSG00000077942.13	22	45972988	45973198	+
33449	ATXN10	ENSG00000130638.11	22	46065648	46067944	+
33449	ATXN10	ENSG00000130638.11	22	46068059	46068347	+
33450	ATXN10	ENSG00000130638.11	22	46083316	46085592	+
33451	ATXN10	ENSG00000130638.11	22	46097823	46098569	+
33451	ATXN10	ENSG00000130638.11	22	46098727	46100132	+
33452	ATXN10	ENSG00000130638.11	22	46112273	46114293	+
33452	ATXN10	ENSG00000130638.11	22	46114373	46114582	+
33453	ATXN10	ENSG00000130638.11	22	46123291	46125305	+
33453	ATXN10	ENSG00000130638.11	22	46125470	46125600	+
33454	ATXN10	ENSG00000130638.11	22	46132324	46134611	+
33454	ATXN10	ENSG00000130638.11	22	46134719	46136249	+
33454	ATXN10	ENSG00000130638.11	22	46136418	46136669	+
33455	ATXN10	ENSG00000130638.11	22	46187446	46189533	+
33455	ATXN10	ENSG00000130638.11	22	46189658	46189755	+
33456	WNT7B	ENSG00000188064.5	22	46368315	46370624	-
33457	WNT7B	ENSG00000188064.5	22	46371509	46372564	-
33457	WNT7B	ENSG00000188064.5	22	46372634	46375038	-
33458	FLJ27365	ENSG00000197182.8	22	46447779	46449630	+
33458	FLJ27365	ENSG00000197182.8	22	46449973	46450028	+
33459	C22orf26	ENSG00000182257.5	22	46449973	46452053	-
33460	FLJ27365	ENSG00000197182.8	22	46474162	46476471	+
33461	FLJ27365	ENSG00000197182.8	22	46479847	46482162	+
33462	PPARA	ENSG00000186951.12	22	46544394	46548068	+
33463	PPARA	ENSG00000186951.12	22	46565153	46567510	+
33464	PPARA	ENSG00000186951.12	22	46570615	46572942	+
33465	PPARA	ENSG00000186951.12	22	46592251	46594281	+
33465	PPARA	ENSG00000186951.12	22	46594488	46594560	+
33466	CDPF1	ENSG00000205643.6	22	46643902	46644069	-
33466	CDPF1	ENSG00000205643.6	22	46644181	46648605	-
33467	PKDREJ	ENSG00000130943.5	22	46659219	46661248	-
33468	TTC38	ENSG00000075234.12	22	46661828	46663937	+
33468	TTC38	ENSG00000075234.12	22	46663969	46664184	+
33469	TTC38	ENSG00000075234.12	22	46666239	46668232	+
33469	TTC38	ENSG00000075234.12	22	46668313	46668548	+
33470	TTC38	ENSG00000075234.12	22	46682377	46682970	+
33470	TTC38	ENSG00000075234.12	22	46683051	46684320	+
33470	TTC38	ENSG00000075234.12	22	46684485	46684686	+
33471	GTSE1	ENSG00000075218.14	22	46690608	46692917	+
33472	GTSE1	ENSG00000075218.14	22	46709910	46711929	+
33473	GTSE1	ENSG00000075218.14	22	46722790	46724585	+
33473	GTSE1	ENSG00000075218.14	22	46724786	46725099	+
33474	TRMU	ENSG00000100416.8	22	46724786	46725255	+
33474	TRMU	ENSG00000100416.8	22	46725464	46725944	+
33474	TRMU	ENSG00000100416.8	22	46726024	46727623	+
33475	TRMU	ENSG00000100416.8	22	46729268	46731662	+
33475	TRMU	ENSG00000100416.8	22	46731743	46732566	+
33476	TRMU	ENSG00000100416.8	22	46744212	46746188	+
33476	TRMU	ENSG00000100416.8	22	46746360	46748018	+
33476	TRMU	ENSG00000100416.8	22	46748071	46748161	+
33476	TRMU	ENSG00000100416.8	22	46748227	46749664	+
33476	TRMU	ENSG00000100416.8	22	46749764	46750886	+
33477	CELSR1	ENSG00000075275.12	22	46760997	46761128	-
33477	CELSR1	ENSG00000075275.12	22	46761277	46761483	-
33477	CELSR1	ENSG00000075275.12	22	46761586	46762283	-
33477	CELSR1	ENSG00000075275.12	22	46762377	46762890	-
33477	CELSR1	ENSG00000075275.12	22	46763015	46763306	-
33478	CELSR1	ENSG00000075275.12	22	46773241	46774488	-
33478	CELSR1	ENSG00000075275.12	22	46774614	46775550	-
33479	CELSR1	ENSG00000075275.12	22	46933067	46935096	-
33480	GRAMD4	ENSG00000075240.12	22	46969879	46973305	+
33481	GRAMD4	ENSG00000075240.12	22	47014269	47016578	+
33482	GRAMD4	ENSG00000075240.12	22	47020628	47022697	+
33482	GRAMD4	ENSG00000075240.12	22	47022858	47023019	+
33483	GRAMD4	ENSG00000075240.12	22	47056974	47057278	+
33483	GRAMD4	ENSG00000075240.12	22	47057339	47058937	+
33483	GRAMD4	ENSG00000075240.12	22	47059069	47059283	+
33484	GRAMD4	ENSG00000075240.12	22	47068475	47068740	+
33484	GRAMD4	ENSG00000075240.12	22	47068894	47069567	+
33484	GRAMD4	ENSG00000075240.12	22	47069711	47070554	+
33484	GRAMD4	ENSG00000075240.12	22	47070647	47070784	+
33485	CERK	ENSG00000100422.9	22	47089429	47091107	-
33485	CERK	ENSG00000100422.9	22	47091212	47091738	-
33486	CERK	ENSG00000100422.9	22	47133707	47133904	-
33486	CERK	ENSG00000100422.9	22	47134045	47136187	-
33487	TBC1D22A	ENSG00000054611.9	22	47156488	47158684	+
33487	TBC1D22A	ENSG00000054611.9	22	47158745	47159918	+
33488	TBC1D22A	ENSG00000054611.9	22	47167794	47170103	+
33489	LL22NC03-75H12.2	ENSG00000218357.3	22	47882557	47884889	-
33490	FAM19A5	ENSG00000219438.4	22	48883242	48885405	+
33490	FAM19A5	ENSG00000219438.4	22	48885516	48885683	+
33491	CTA-299D3.8	ENSG00000219016.3	22	48942874	48945228	-
33492	FAM19A5	ENSG00000219438.4	22	48970088	48972293	+
33492	FAM19A5	ENSG00000219438.4	22	48972383	48972544	+
33493	FAM19A5	ENSG00000219438.4	22	49087029	49089169	+
33493	FAM19A5	ENSG00000219438.4	22	49089193	49089338	+
33494	C22orf34	ENSG00000188511.8	22	49818806	49821115	-
33495	C22orf34	ENSG00000188511.8	22	50018329	50018506	-
33495	C22orf34	ENSG00000188511.8	22	50018584	50020491	-
33495	C22orf34	ENSG00000188511.8	22	50020542	50020597	-
33496	C22orf34	ENSG00000188511.8	22	50050798	50051053	-
33496	C22orf34	ENSG00000188511.8	22	50051107	50053219	-
33497	BRD1	ENSG00000100425.14	22	50169483	50169698	-
33497	BRD1	ENSG00000100425.14	22	50169807	50170682	-
33497	BRD1	ENSG00000100425.14	22	50170809	50171326	-
33497	BRD1	ENSG00000100425.14	22	50171461	50171792	-
33498	BRD1	ENSG00000100425.14	22	50216573	50216599	-
33498	BRD1	ENSG00000100425.14	22	50217965	50223189	-
33499	ZBED4	ENSG00000100426.6	22	50245460	50247769	+
33500	ALG12	ENSG00000182858.9	22	50301286	50301369	-
33500	ALG12	ENSG00000182858.9	22	50301592	50302892	-
33500	ALG12	ENSG00000182858.9	22	50302995	50303542	-
33500	ALG12	ENSG00000182858.9	22	50303736	50304082	-
33500	ALG12	ENSG00000182858.9	22	50304255	50305765	-
33501	CRELD2	ENSG00000184164.10	22	50309785	50312418	+
33501	CRELD2	ENSG00000184164.10	22	50312546	50312697	+
33502	ALG12	ENSG00000182858.9	22	50311826	50312418	-
33502	ALG12	ENSG00000182858.9	22	50312546	50312878	-
33502	ALG12	ENSG00000182858.9	22	50312960	50313378	-
33502	ALG12	ENSG00000182858.9	22	50313488	50313804	-
33502	ALG12	ENSG00000182858.9	22	50313895	50314135	-
33503	CRELD2	ENSG00000184164.10	22	50312960	50313378	+
33503	CRELD2	ENSG00000184164.10	22	50313488	50313804	+
33503	CRELD2	ENSG00000184164.10	22	50313895	50315233	+
33503	CRELD2	ENSG00000184164.10	22	50315409	50315945	+
33503	CRELD2	ENSG00000184164.10	22	50316091	50316260	+
33503	CRELD2	ENSG00000184164.10	22	50316355	50316882	+
33503	CRELD2	ENSG00000184164.10	22	50316965	50317137	+
33504	PIM3	ENSG00000198355.4	22	50352131	50354596	+
33504	PIM3	ENSG00000198355.4	22	50354680	50354695	+
33505	IL17REL	ENSG00000188263.6	22	50446841	50449150	-
33506	IL17REL	ENSG00000188263.6	22	50450808	50453117	-
33507	TTLL8	ENSG00000138892.7	22	50488367	50488538	-
33507	TTLL8	ENSG00000138892.7	22	50488676	50490676	-
33508	TTLL8	ENSG00000138892.7	22	50492775	50493005	-
33508	TTLL8	ENSG00000138892.7	22	50493055	50493663	-
33508	TTLL8	ENSG00000138892.7	22	50493754	50495084	-
33509	TTLL8	ENSG00000138892.7	22	50495084	50495298	-
33509	TTLL8	ENSG00000138892.7	22	50495364	50497393	-
33510	MLC1	ENSG00000100427.11	22	50510964	50512645	-
33510	MLC1	ENSG00000100427.11	22	50512761	50515142	-
33511	MLC1	ENSG00000100427.11	22	50523408	50526360	-
33512	MOV10L1	ENSG00000073146.11	22	50526278	50528518	+
33512	MOV10L1	ENSG00000073146.11	22	50528685	50528905	+
33512	MOV10L1	ENSG00000073146.11	22	50528941	50528964	+
33513	MOV10L1	ENSG00000073146.11	22	50550857	50552077	+
33513	MOV10L1	ENSG00000073146.11	22	50552217	50552810	+
33513	MOV10L1	ENSG00000073146.11	22	50553051	50553166	+
33514	MOV10L1	ENSG00000073146.11	22	50583364	50584118	+
33514	MOV10L1	ENSG00000073146.11	22	50584239	50585571	+
33514	MOV10L1	ENSG00000073146.11	22	50585578	50585673	+
33515	MOV10L1	ENSG00000073146.11	22	50585788	50588044	+
33516	PANX2	ENSG00000073150.9	22	50607130	50609160	+
33516	PANX2	ENSG00000073150.9	22	50609385	50609469	+
33517	TRABD	ENSG00000170638.5	22	50622314	50624626	+
33518	TRABD	ENSG00000170638.5	22	50626997	50629306	+
33519	TRABD	ENSG00000170638.5	22	50629413	50631490	+
33519	TRABD	ENSG00000170638.5	22	50631522	50631722	+
33520	TRABD	ENSG00000170638.5	22	50633292	50633329	+
33520	TRABD	ENSG00000170638.5	22	50633469	50635601	+
33521	SELO	ENSG00000073169.9	22	50637378	50637545	+
33521	SELO	ENSG00000073169.9	22	50637554	50639466	+
33522	SELO	ENSG00000073169.9	22	50642841	50644746	+
33522	SELO	ENSG00000073169.9	22	50644949	50645150	+
33523	TUBGCP6	ENSG00000128159.7	22	50658565	50658621	-
33523	TUBGCP6	ENSG00000128159.7	22	50660303	50660457	-
33523	TUBGCP6	ENSG00000128159.7	22	50660531	50660874	-
33524	TUBGCP6	ENSG00000128159.7	22	50662741	50662761	-
33524	TUBGCP6	ENSG00000128159.7	22	50662849	50662940	-
33524	TUBGCP6	ENSG00000128159.7	22	50663021	50664223	-
33524	TUBGCP6	ENSG00000128159.7	22	50664372	50664479	-
33524	TUBGCP6	ENSG00000128159.7	22	50664618	50664716	-
33524	TUBGCP6	ENSG00000128159.7	22	50664807	50665162	-
33524	TUBGCP6	ENSG00000128159.7	22	50665271	50665428	-
33524	TUBGCP6	ENSG00000128159.7	22	50665506	50666336	-
33524	TUBGCP6	ENSG00000128159.7	22	50666457	50666649	-
33525	TUBGCP6	ENSG00000128159.7	22	50678509	50678633	-
33525	TUBGCP6	ENSG00000128159.7	22	50678796	50680818	-
33526	TUBGCP6	ENSG00000128159.7	22	50682888	50683939	-
33526	TUBGCP6	ENSG00000128159.7	22	50683959	50684104	-
33526	TUBGCP6	ENSG00000128159.7	22	50684256	50684339	-
33526	TUBGCP6	ENSG00000128159.7	22	50684521	50684727	-
33526	TUBGCP6	ENSG00000128159.7	22	50684805	50685108	-
33526	TUBGCP6	ENSG00000128159.7	22	50685164	50685304	-
33526	TUBGCP6	ENSG00000128159.7	22	50685395	50685450	-
33527	HDAC10	ENSG00000100429.13	22	50686097	50686121	-
33527	HDAC10	ENSG00000100429.13	22	50686205	50686319	-
33527	HDAC10	ENSG00000100429.13	22	50686574	50686654	-
33527	HDAC10	ENSG00000100429.13	22	50686721	50686795	-
33527	HDAC10	ENSG00000100429.13	22	50686901	50687091	-
33527	HDAC10	ENSG00000100429.13	22	50687180	50687260	-
33527	HDAC10	ENSG00000100429.13	22	50687319	50687532	-
33527	HDAC10	ENSG00000100429.13	22	50687597	50687757	-
33527	HDAC10	ENSG00000100429.13	22	50687883	50688064	-
33527	HDAC10	ENSG00000100429.13	22	50688132	50688289	-
33527	HDAC10	ENSG00000100429.13	22	50688393	50688492	-
33527	HDAC10	ENSG00000100429.13	22	50688589	50688856	-
33527	HDAC10	ENSG00000100429.13	22	50688952	50689200	-
33527	HDAC10	ENSG00000100429.13	22	50689334	50689403	-
33527	HDAC10	ENSG00000100429.13	22	50689461	50691833	-
33528	MAPK12	ENSG00000188130.9	22	50694310	50694514	-
33528	MAPK12	ENSG00000188130.9	22	50694628	50695028	-
33528	MAPK12	ENSG00000188130.9	22	50695075	50695364	-
33528	MAPK12	ENSG00000188130.9	22	50695393	50695511	-
33528	MAPK12	ENSG00000188130.9	22	50695622	50696332	-
33528	MAPK12	ENSG00000188130.9	22	50696374	50696672	-
33528	MAPK12	ENSG00000188130.9	22	50696730	50697565	-
33529	MAPK12	ENSG00000188130.9	22	50699292	50699596	-
33529	MAPK12	ENSG00000188130.9	22	50699725	50699814	-
33529	MAPK12	ENSG00000188130.9	22	50699938	50702283	-
33530	MAPK11	ENSG00000185386.10	22	50708513	50708606	-
33530	MAPK11	ENSG00000185386.10	22	50708721	50711225	-
33531	AL022328.1	ENSG00000268427.1	22	50712073	50714103	+
33531	AL022328.1	ENSG00000268427.1	22	50714237	50714318	+
33532	PLXNB2	ENSG00000196576.10	22	50716989	50717025	-
33532	PLXNB2	ENSG00000196576.10	22	50717125	50717284	-
33532	PLXNB2	ENSG00000196576.10	22	50717440	50718059	-
33532	PLXNB2	ENSG00000196576.10	22	50718205	50718434	-
33532	PLXNB2	ENSG00000196576.10	22	50718500	50718918	-
33532	PLXNB2	ENSG00000196576.10	22	50719099	50719173	-
33533	PLXNB2	ENSG00000196576.10	22	50720171	50720283	-
33533	PLXNB2	ENSG00000196576.10	22	50720510	50720613	-
33533	PLXNB2	ENSG00000196576.10	22	50720742	50721140	-
33533	PLXNB2	ENSG00000196576.10	22	50721310	50721479	-
33533	PLXNB2	ENSG00000196576.10	22	50721615	50721766	-
33533	PLXNB2	ENSG00000196576.10	22	50721874	50722031	-
33533	PLXNB2	ENSG00000196576.10	22	50722179	50722262	-
33533	PLXNB2	ENSG00000196576.10	22	50722419	50722561	-
33533	PLXNB2	ENSG00000196576.10	22	50722642	50723002	-
33533	PLXNB2	ENSG00000196576.10	22	50723094	50723274	-
33534	PLXNB2	ENSG00000196576.10	22	50723992	50724229	-
33534	PLXNB2	ENSG00000196576.10	22	50724330	50724419	-
33534	PLXNB2	ENSG00000196576.10	22	50724527	50724602	-
33534	PLXNB2	ENSG00000196576.10	22	50724716	50725540	-
33534	PLXNB2	ENSG00000196576.10	22	50725693	50726096	-
33534	PLXNB2	ENSG00000196576.10	22	50726222	50726366	-
33534	PLXNB2	ENSG00000196576.10	22	50726466	50726711	-
33535	PLXNB2	ENSG00000196576.10	22	50727710	50727946	-
33535	PLXNB2	ENSG00000196576.10	22	50729013	50730019	-
33536	PLXNB2	ENSG00000196576.10	22	50739611	50741920	-
33537	PLXNB2	ENSG00000196576.10	22	50745737	50748085	-
33538	DENND6B	ENSG00000205593.7	22	50757116	50757276	-
33538	DENND6B	ENSG00000205593.7	22	50757318	50757394	-
33538	DENND6B	ENSG00000205593.7	22	50757498	50759553	-
33539	DENND6B	ENSG00000205593.7	22	50765126	50765241	-
33539	DENND6B	ENSG00000205593.7	22	50765417	50767518	-
33540	PPP6R2	ENSG00000100239.11	22	50779703	50782039	+
33541	PPP6R2	ENSG00000100239.11	22	50808471	50810780	+
33542	PPP6R2	ENSG00000100239.11	22	50855841	50857296	+
33542	PPP6R2	ENSG00000100239.11	22	50857408	50857775	+
33542	PPP6R2	ENSG00000100239.11	22	50857891	50858150	+
33543	PPP6R2	ENSG00000100239.11	22	50860004	50860683	+
33543	PPP6R2	ENSG00000100239.11	22	50860809	50861891	+
33543	PPP6R2	ENSG00000100239.11	22	50862043	50862313	+
33544	PPP6R2	ENSG00000100239.11	22	50876152	50876272	+
33544	PPP6R2	ENSG00000100239.11	22	50876329	50876603	+
33544	PPP6R2	ENSG00000100239.11	22	50876727	50877028	+
33544	PPP6R2	ENSG00000100239.11	22	50877191	50878127	+
33544	PPP6R2	ENSG00000100239.11	22	50878286	50878390	+
33545	PPP6R2	ENSG00000100239.11	22	50879486	50881795	+
33546	SBF1	ENSG00000100241.16	22	50885882	50885951	-
33546	SBF1	ENSG00000100241.16	22	50886038	50886662	-
33546	SBF1	ENSG00000100241.16	22	50886873	50886972	-
33546	SBF1	ENSG00000100241.16	22	50887079	50888067	-
33547	SBF1	ENSG00000100241.16	22	50893571	50893653	-
33547	SBF1	ENSG00000100241.16	22	50893838	50893910	-
33547	SBF1	ENSG00000100241.16	22	50894011	50894645	-
33547	SBF1	ENSG00000100241.16	22	50894824	50894921	-
33547	SBF1	ENSG00000100241.16	22	50895102	50895463	-
33547	SBF1	ENSG00000100241.16	22	50895540	50897684	-
33548	SBF1	ENSG00000100241.16	22	50905504	50905767	-
33548	SBF1	ENSG00000100241.16	22	50905877	50905961	-
33548	SBF1	ENSG00000100241.16	22	50906122	50906215	-
33548	SBF1	ENSG00000100241.16	22	50906352	50906805	-
33548	SBF1	ENSG00000100241.16	22	50906890	50907813	-
33549	SBF1	ENSG00000100241.16	22	50912998	50913215	-
33549	SBF1	ENSG00000100241.16	22	50913269	50915483	-
33550	ADM2	ENSG00000128165.7	22	50917955	50920277	+
33550	ADM2	ENSG00000128165.7	22	50920386	50920432	+
33551	MIOX	ENSG00000100253.8	22	50923183	50925327	+
33551	MIOX	ENSG00000100253.8	22	50925341	50925814	+
33551	MIOX	ENSG00000100253.8	22	50925894	50926091	+
33552	LMF2	ENSG00000100258.13	22	50943413	50943486	-
33552	LMF2	ENSG00000100258.13	22	50943582	50943658	-
33552	LMF2	ENSG00000100258.13	22	50943763	50943832	-
33552	LMF2	ENSG00000100258.13	22	50943966	50944103	-
33552	LMF2	ENSG00000100258.13	22	50944244	50944464	-
33552	LMF2	ENSG00000100258.13	22	50944642	50944714	-
33552	LMF2	ENSG00000100258.13	22	50944931	50945067	-
33552	LMF2	ENSG00000100258.13	22	50945095	50945211	-
33552	LMF2	ENSG00000100258.13	22	50945483	50946011	-
33552	LMF2	ENSG00000100258.13	22	50946104	50946767	-
33552	LMF2	ENSG00000100258.13	22	50946874	50948164	-
33553	NCAPH2	ENSG00000025770.14	22	50944642	50944714	+
33553	NCAPH2	ENSG00000025770.14	22	50944931	50945067	+
33553	NCAPH2	ENSG00000025770.14	22	50945095	50945211	+
33553	NCAPH2	ENSG00000025770.14	22	50945483	50946011	+
33553	NCAPH2	ENSG00000025770.14	22	50946104	50946767	+
33553	NCAPH2	ENSG00000025770.14	22	50946874	50946968	+
33554	NCAPH2	ENSG00000025770.14	22	50955946	50956006	+
33554	NCAPH2	ENSG00000025770.14	22	50956090	50956170	+
33554	NCAPH2	ENSG00000025770.14	22	50956238	50956402	+
33554	NCAPH2	ENSG00000025770.14	22	50956481	50956562	+
33554	NCAPH2	ENSG00000025770.14	22	50956707	50957078	+
33554	NCAPH2	ENSG00000025770.14	22	50957161	50957619	+
33554	NCAPH2	ENSG00000025770.14	22	50957785	50959394	+
33554	NCAPH2	ENSG00000025770.14	22	50959465	50959972	+
33554	NCAPH2	ENSG00000025770.14	22	50960038	50960170	+
33554	NCAPH2	ENSG00000025770.14	22	50960277	50960415	+
33554	NCAPH2	ENSG00000025770.14	22	50960468	50960610	+
33554	NCAPH2	ENSG00000025770.14	22	50960680	50960772	+
33554	NCAPH2	ENSG00000025770.14	22	50960844	50960927	+
33554	NCAPH2	ENSG00000025770.14	22	50960998	50961100	+
33554	NCAPH2	ENSG00000025770.14	22	50961149	50961233	+
33555	SCO2	ENSG00000130489.8	22	50963753	50964202	-
33555	SCO2	ENSG00000130489.8	22	50964347	50964430	-
33555	SCO2	ENSG00000130489.8	22	50964585	50964675	-
33555	SCO2	ENSG00000130489.8	22	50964905	50965005	-
33555	SCO2	ENSG00000130489.8	22	50965167	50965594	-
33555	SCO2	ENSG00000130489.8	22	50965712	50966017	-
33555	SCO2	ENSG00000130489.8	22	50966146	50966897	-
33556	TYMP	ENSG00000025708.8	22	50968139	50968874	-
33556	TYMP	ENSG00000025708.8	22	50968989	50969141	-
33556	TYMP	ENSG00000025708.8	22	50969281	50969366	-
33556	TYMP	ENSG00000025708.8	22	50969487	50969620	-
33556	TYMP	ENSG00000025708.8	22	50969770	50969999	-
33556	TYMP	ENSG00000025708.8	22	50970202	50970398	-
33556	TYMP	ENSG00000025708.8	22	50970506	50970514	-
33557	ODF3B	ENSG00000177989.9	22	50969572	50969620	-
33557	ODF3B	ENSG00000177989.9	22	50969770	50969999	-
33557	ODF3B	ENSG00000177989.9	22	50970202	50970398	-
33557	ODF3B	ENSG00000177989.9	22	50970506	50973038	-
33558	KLHDC7B	ENSG00000130487.4	22	50984432	50986596	+
33559	SYCE3	ENSG00000217442.3	22	50994581	50994726	-
33559	SYCE3	ENSG00000217442.3	22	50994834	50996890	-
33560	SYCE3	ENSG00000217442.3	22	51001054	51003363	-
33561	CPT1B	ENSG00000205560.8	22	51010551	51010632	-
33561	CPT1B	ENSG00000205560.8	22	51010737	51011304	-
33561	CPT1B	ENSG00000205560.8	22	51011489	51011949	-
33561	CPT1B	ENSG00000205560.8	22	51012144	51012298	-
33561	CPT1B	ENSG00000205560.8	22	51012350	51012764	-
33561	CPT1B	ENSG00000205560.8	22	51012848	51012922	-
33561	CPT1B	ENSG00000205560.8	22	51013029	51014464	-
33561	CPT1B	ENSG00000205560.8	22	51014541	51014627	-
33561	CPT1B	ENSG00000205560.8	22	51014764	51014965	-
33561	CPT1B	ENSG00000205560.8	22	51015066	51015286	-
33561	CPT1B	ENSG00000205560.8	22	51015463	51015753	-
33561	CPT1B	ENSG00000205560.8	22	51015892	51016204	-
33561	CPT1B	ENSG00000205560.8	22	51016344	51017613	-
33561	CPT1B	ENSG00000205560.8	22	51017684	51017855	-
33561	CPT1B	ENSG00000205560.8	22	51017936	51018156	-
33561	CPT1B	ENSG00000205560.8	22	51018259	51018403	-
33561	CPT1B	ENSG00000205560.8	22	51018511	51018619	-
33561	CPT1B	ENSG00000205560.8	22	51018700	51018787	-
33561	CPT1B	ENSG00000205560.8	22	51018845	51018994	-
33561	CPT1B	ENSG00000205560.8	22	51019089	51019849	-
33562	CHKB-CPT1B	ENSG00000254413.4	22	51017936	51018156	-
33562	CHKB-CPT1B	ENSG00000254413.4	22	51018259	51018403	-
33562	CHKB-CPT1B	ENSG00000254413.4	22	51018511	51018619	-
33562	CHKB-CPT1B	ENSG00000254413.4	22	51018700	51018787	-
33562	CHKB-CPT1B	ENSG00000254413.4	22	51018845	51018994	-
33562	CHKB-CPT1B	ENSG00000254413.4	22	51019089	51019849	-
33562	CHKB-CPT1B	ENSG00000254413.4	22	51019982	51020178	-
33562	CHKB-CPT1B	ENSG00000254413.4	22	51020291	51020457	-
33563	CHKB	ENSG00000100288.15	22	51018402	51018403	-
33563	CHKB	ENSG00000100288.15	22	51018511	51018619	-
33563	CHKB	ENSG00000100288.15	22	51018700	51018787	-
33563	CHKB	ENSG00000100288.15	22	51018845	51018994	-
33563	CHKB	ENSG00000100288.15	22	51019089	51019849	-
33563	CHKB	ENSG00000100288.15	22	51019982	51020178	-
33563	CHKB	ENSG00000100288.15	22	51020291	51020678	-
33563	CHKB	ENSG00000100288.15	22	51020786	51020987	-
33563	CHKB	ENSG00000100288.15	22	51021210	51023457	-
33564	CHKB-CPT1B	ENSG00000254413.4	22	51021210	51023423	-
33565	MAPK8IP2	ENSG00000008735.10	22	51037084	51039248	+
33565	MAPK8IP2	ENSG00000008735.10	22	51039312	51039410	+
33566	MAPK8IP2	ENSG00000008735.10	22	51039532	51040218	+
33566	MAPK8IP2	ENSG00000008735.10	22	51040323	51041562	+
33567	CHKB	ENSG00000100288.15	22	51039604	51040218	-
33567	CHKB	ENSG00000100288.15	22	51040323	51041562	-
33568	ARSA	ENSG00000100299.13	22	51061474	51062298	-
33568	ARSA	ENSG00000100299.13	22	51062323	51063576	-
33569	ARSA	ENSG00000100299.13	22	51063892	51064007	-
33569	ARSA	ENSG00000100299.13	22	51064109	51064364	-
33569	ARSA	ENSG00000100299.13	22	51064491	51064582	-
33569	ARSA	ENSG00000100299.13	22	51064706	51065019	-
33569	ARSA	ENSG00000100299.13	22	51065188	51065262	-
33569	ARSA	ENSG00000100299.13	22	51065480	51065594	-
33569	ARSA	ENSG00000100299.13	22	51065834	51065984	-
33570	ARSA	ENSG00000100299.13	22	51066303	51068636	-
33571	SHANK3	ENSG00000251322.3	22	51110813	51113070	+
33571	SHANK3	ENSG00000251322.3	22	51113132	51113349	+
33572	ACR	ENSG00000100312.6	22	51174594	51176664	+
33572	ACR	ENSG00000100312.6	22	51176740	51176937	+
33573	ACR	ENSG00000100312.6	22	51180542	51182489	+
33573	ACR	ENSG00000100312.6	22	51182634	51182851	+
33574	RABL2B	ENSG00000079974.13	22	51208650	51210959	-
33575	RABL2B	ENSG00000079974.13	22	51213981	51214200	-
33575	RABL2B	ENSG00000079974.13	22	51214279	51215098	-
33575	RABL2B	ENSG00000079974.13	22	51215177	51216290	-
33576	RABL2B	ENSG00000079974.13	22	51220462	51220616	-
33576	RABL2B	ENSG00000079974.13	22	51220722	51224120	-
33577	CHL1	ENSG00000134121.5	3	236249	239330	+
33577	CHL1	ENSG00000134121.5	3	239608	239976	+
33578	CHL1	ENSG00000134121.5	3	257188	259497	+
33579	CHL1	ENSG00000134121.5	3	359457	361460	+
33579	CHL1	ENSG00000134121.5	3	361550	361766	+
33580	CHL1	ENSG00000134121.5	3	401351	401967	+
33580	CHL1	ENSG00000134121.5	3	402107	403382	+
33580	CHL1	ENSG00000134121.5	3	403493	403660	+
33581	CHL1	ENSG00000134121.5	3	413249	415558	+
33582	CHL1	ENSG00000134121.5	3	421839	423862	+
33582	CHL1	ENSG00000134121.5	3	423963	424148	+
33583	CHL1	ENSG00000134121.5	3	429098	430935	+
33583	CHL1	ENSG00000134121.5	3	431157	431407	+
33584	CNTN6	ENSG00000134115.8	3	1132230	1134420	+
33584	CNTN6	ENSG00000134115.8	3	1134608	1134987	+
33585	CNTN6	ENSG00000134115.8	3	1440939	1443117	+
33585	CNTN6	ENSG00000134115.8	3	1443229	1443248	+
33586	CNTN4	ENSG00000144619.10	3	2138467	2140891	+
33587	CNTN4	ENSG00000144619.10	3	2278483	2280792	+
33588	CNTN4	ENSG00000144619.10	3	2551004	2553633	+
33589	CNTN4	ENSG00000144619.10	3	2610995	2613188	+
33589	CNTN4	ENSG00000144619.10	3	2613242	2613304	+
33590	CNTN4	ENSG00000144619.10	3	2775527	2777836	+
33591	CNTN4	ENSG00000144619.10	3	2906072	2908383	+
33592	CNTN4	ENSG00000144619.10	3	2922393	2924702	+
33593	CNTN4	ENSG00000144619.10	3	2931869	2934178	+
33594	CNTN4	ENSG00000144619.10	3	2940336	2942369	+
33594	CNTN4	ENSG00000144619.10	3	2942505	2942677	+
33595	CNTN4	ENSG00000144619.10	3	3079278	3080617	+
33595	CNTN4	ENSG00000144619.10	3	3080687	3081587	+
33596	IL5RA	ENSG00000091181.15	3	3146388	3146587	-
33596	IL5RA	ENSG00000091181.15	3	3146668	3148697	-
33597	IL5RA	ENSG00000091181.15	3	3151384	3154087	-
33598	TRNT1	ENSG00000072756.12	3	3166570	3170725	+
33598	TRNT1	ENSG00000072756.12	3	3170872	3171118	+
33599	IL5RA	ENSG00000091181.15	3	3168017	3170326	-
33600	CRBN	ENSG00000113851.9	3	3195596	3195644	-
33600	CRBN	ENSG00000113851.9	3	3195759	3196431	-
33600	CRBN	ENSG00000113851.9	3	3196515	3197903	-
33600	CRBN	ENSG00000113851.9	3	3197965	3200497	-
33601	CRBN	ENSG00000113851.9	3	3214327	3214460	-
33601	CRBN	ENSG00000113851.9	3	3214609	3215743	-
33601	CRBN	ENSG00000113851.9	3	3215945	3216847	-
33601	CRBN	ENSG00000113851.9	3	3216953	3218963	-
33602	CRBN	ENSG00000113851.9	3	3221078	3221305	-
33602	CRBN	ENSG00000113851.9	3	3221371	3223423	-
33603	LRRN1	ENSG00000175928.5	3	3839091	3842834	+
33604	SUMF1	ENSG00000144455.9	3	3839618	3844588	-
33605	SETMAR	ENSG00000170364.8	3	4342958	4345055	+
33605	SETMAR	ENSG00000170364.8	3	4345210	4345356	+
33605	SETMAR	ENSG00000170364.8	3	4345552	4345590	+
33606	SUMF1	ENSG00000144455.9	3	4508649	4508660	-
33606	SUMF1	ENSG00000144455.9	3	4508929	4510994	-
33607	ITPR1	ENSG00000150995.13	3	4533002	4535513	+
33608	ITPR1	ENSG00000150995.13	3	4556146	4558176	+
33608	ITPR1	ENSG00000150995.13	3	4558267	4558455	+
33609	ITPR1	ENSG00000150995.13	3	4635717	4638026	+
33610	ITPR1	ENSG00000150995.13	3	4679029	4681068	+
33610	ITPR1	ENSG00000150995.13	3	4681154	4681338	+
33611	ITPR1	ENSG00000150995.13	3	4751240	4752009	+
33611	ITPR1	ENSG00000150995.13	3	4752157	4753441	+
33612	ITPR1	ENSG00000150995.13	3	4764031	4766340	+
33613	ITPR1	ENSG00000150995.13	3	4807921	4808214	+
33613	ITPR1	ENSG00000150995.13	3	4808394	4810195	+
33614	ITPR1	ENSG00000150995.13	3	4821994	4824303	+
33615	ITPR1	ENSG00000150995.13	3	4834654	4836749	+
33615	ITPR1	ENSG00000150995.13	3	4836871	4836963	+
33616	ITPR1	ENSG00000150995.13	3	4839449	4842109	+
33617	ITPR1	ENSG00000150995.13	3	4852701	4852949	+
33617	ITPR1	ENSG00000150995.13	3	4853144	4854826	+
33617	ITPR1	ENSG00000150995.13	3	4854918	4856091	+
33617	ITPR1	ENSG00000150995.13	3	4856246	4856608	+
33618	AC018816.3	ENSG00000235978.2	3	4856577	4856737	-
33618	AC018816.3	ENSG00000235978.2	3	4856902	4859766	-
33618	AC018816.3	ENSG00000235978.2	3	4859926	4859989	-
33619	AC018816.3	ENSG00000235978.2	3	4872753	4875103	-
33620	AC018816.3	ENSG00000235978.2	3	4898159	4900468	-
33621	AC018816.3	ENSG00000235978.2	3	4927192	4927407	-
33621	AC018816.3	ENSG00000235978.2	3	4927450	4931006	-
33622	BHLHE40	ENSG00000134107.4	3	5018771	5021404	+
33622	BHLHE40	ENSG00000134107.4	3	5021483	5021647	+
33622	BHLHE40	ENSG00000134107.4	3	5021716	5021986	+
33622	BHLHE40	ENSG00000134107.4	3	5022093	5022196	+
33623	ARL8B	ENSG00000134108.8	3	5161875	5163979	+
33624	ARL8B	ENSG00000134108.8	3	5210207	5212188	+
33624	ARL8B	ENSG00000134108.8	3	5212268	5212516	+
33625	ARL8B	ENSG00000134108.8	3	5213908	5214332	+
33625	ARL8B	ENSG00000134108.8	3	5214425	5215702	+
33625	ARL8B	ENSG00000134108.8	3	5215769	5216029	+
33625	ARL8B	ENSG00000134108.8	3	5216099	5216217	+
33626	EDEM1	ENSG00000134109.6	3	5227301	5229230	+
33626	EDEM1	ENSG00000134109.6	3	5229999	5230313	+
33627	AC026202.1	ENSG00000268509.1	3	5229999	5232011	-
33628	EDEM1	ENSG00000134109.6	3	5234761	5236894	+
33628	EDEM1	ENSG00000134109.6	3	5236966	5237070	+
33629	GRM7	ENSG00000196277.11	3	6809658	6811740	+
33629	GRM7	ENSG00000196277.11	3	6811805	6812035	+
33630	GRM7	ENSG00000196277.11	3	6900772	6903076	+
33630	GRM7	ENSG00000196277.11	3	6903594	6904668	+
33630	GRM7	ENSG00000196277.11	3	6904688	6904709	+
33631	GRM7	ENSG00000196277.11	3	7338234	7340371	+
33631	GRM7	ENSG00000196277.11	3	7340512	7340649	+
33632	GRM7	ENSG00000196277.11	3	7442707	7444865	+
33632	GRM7	ENSG00000196277.11	3	7444868	7445016	+
33633	GRM7	ENSG00000196277.11	3	7491438	7493747	+
33634	GRM7	ENSG00000196277.11	3	7733290	7735320	+
33634	GRM7	ENSG00000196277.11	3	7735339	7735599	+
33635	LMCD1	ENSG00000071282.7	3	8541363	8543625	+
33635	LMCD1	ENSG00000071282.7	3	8543666	8543853	+
33636	LMCD1	ENSG00000071282.7	3	8576839	8578869	+
33636	LMCD1	ENSG00000071282.7	3	8579126	8579148	+
33637	SSUH2	ENSG00000125046.10	3	8675121	8675352	-
33637	SSUH2	ENSG00000125046.10	3	8675624	8676084	-
33637	SSUH2	ENSG00000125046.10	3	8676331	8676986	-
33637	SSUH2	ENSG00000125046.10	3	8677067	8677430	-
33638	SSUH2	ENSG00000125046.10	3	8681421	8683730	-
33639	SSUH2	ENSG00000125046.10	3	8686200	8686417	-
33639	SSUH2	ENSG00000125046.10	3	8686444	8688513	-
33640	SSUH2	ENSG00000125046.10	3	8693467	8695789	-
33641	SSUH2	ENSG00000125046.10	3	8700372	8701430	-
33641	SSUH2	ENSG00000125046.10	3	8701487	8702681	-
33642	SSUH2	ENSG00000125046.10	3	8718758	8721123	-
33643	SSUH2	ENSG00000125046.10	3	8723477	8725794	-
33644	CAV3	ENSG00000182533.6	3	8773456	8775563	+
33644	CAV3	ENSG00000182533.6	3	8775676	8775831	+
33645	SSUH2	ENSG00000125046.10	3	8786442	8787212	-
33645	SSUH2	ENSG00000125046.10	3	8787550	8788755	-
33646	OXTR	ENSG00000180914.6	3	8810083	8813343	-
33647	RAD18	ENSG00000070950.5	3	8943802	8944064	-
33647	RAD18	ENSG00000070950.5	3	8944204	8946169	-
33648	RAD18	ENSG00000070950.5	3	8953873	8953996	-
33648	RAD18	ENSG00000070950.5	3	8954056	8955328	-
33648	RAD18	ENSG00000070950.5	3	8955404	8956182	-
33649	RAD18	ENSG00000070950.5	3	9004835	9005019	-
33649	RAD18	ENSG00000070950.5	3	9005069	9007486	-
33650	SRGAP3	ENSG00000196220.11	3	9035858	9036027	-
33650	SRGAP3	ENSG00000196220.11	3	9036207	9038167	-
33651	SRGAP3	ENSG00000196220.11	3	9051778	9051992	-
33651	SRGAP3	ENSG00000196220.11	3	9052071	9054087	-
33652	SRGAP3	ENSG00000196220.11	3	9055246	9055421	-
33652	SRGAP3	ENSG00000196220.11	3	9055526	9057281	-
33652	SRGAP3	ENSG00000196220.11	3	9057415	9057555	-
33653	SRGAP3	ENSG00000196220.11	3	9090758	9093067	-
33654	SRGAP3	ENSG00000196220.11	3	9106934	9109243	-
33655	SRGAP3	ENSG00000196220.11	3	9122691	9125000	-
33656	SRGAP3	ENSG00000196220.11	3	9258164	9260473	-
33657	SRGAP3	ENSG00000196220.11	3	9290395	9290569	-
33657	SRGAP3	ENSG00000196220.11	3	9290635	9293398	-
33658	THUMPD3	ENSG00000134077.11	3	9402496	9405061	+
33659	SRGAP3	ENSG00000196220.11	3	9404457	9406753	-
33660	THUMPD3	ENSG00000134077.11	3	9410814	9412744	+
33660	THUMPD3	ENSG00000134077.11	3	9413220	9413417	+
33661	THUMPD3	ENSG00000134077.11	3	9422570	9424883	+
33661	THUMPD3	ENSG00000134077.11	3	9424993	9425143	+
33662	SETD5	ENSG00000168137.11	3	9437269	9439867	+
33663	SETD5	ENSG00000168137.11	3	9462865	9465174	+
33664	SETD5	ENSG00000168137.11	3	9468579	9470623	+
33664	SETD5	ENSG00000168137.11	3	9470693	9471511	+
33664	SETD5	ENSG00000168137.11	3	9471595	9471936	+
33665	SETD5	ENSG00000168137.11	3	9473139	9475054	+
33665	SETD5	ENSG00000168137.11	3	9475177	9475529	+
33665	SETD5	ENSG00000168137.11	3	9475634	9475956	+
33666	SETD5	ENSG00000168137.11	3	9481821	9482140	+
33666	SETD5	ENSG00000168137.11	3	9482382	9483277	+
33666	SETD5	ENSG00000168137.11	3	9483425	9483812	+
33666	SETD5	ENSG00000168137.11	3	9483929	9484853	+
33667	SETD5	ENSG00000168137.11	3	9485101	9486732	+
33667	SETD5	ENSG00000168137.11	3	9486984	9487304	+
33667	SETD5	ENSG00000168137.11	3	9487424	9488734	+
33667	SETD5	ENSG00000168137.11	3	9488991	9489370	+
33667	SETD5	ENSG00000168137.11	3	9489690	9490072	+
33667	SETD5	ENSG00000168137.11	3	9490314	9490522	+
33668	SETD5	ENSG00000168137.11	3	9510321	9512143	+
33668	SETD5	ENSG00000168137.11	3	9512613	9512630	+
33669	SETD5	ENSG00000168137.11	3	9512890	9514920	+
33669	SETD5	ENSG00000168137.11	3	9515221	9516133	+
33669	SETD5	ENSG00000168137.11	3	9516266	9516752	+
33669	SETD5	ENSG00000168137.11	3	9516840	9517013	+
33670	LHFPL4	ENSG00000156959.7	3	9593711	9593958	-
33670	LHFPL4	ENSG00000156959.7	3	9594363	9597515	-
33671	MTMR14	ENSG00000163719.14	3	9689087	9691268	+
33671	MTMR14	ENSG00000163719.14	3	9691426	9691572	+
33672	MTMR14	ENSG00000163719.14	3	9699280	9701406	+
33672	MTMR14	ENSG00000163719.14	3	9701493	9701589	+
33673	MTMR14	ENSG00000163719.14	3	9708397	9710403	+
33673	MTMR14	ENSG00000163719.14	3	9710478	9710706	+
33674	MTMR14	ENSG00000163719.14	3	9715168	9717289	+
33674	MTMR14	ENSG00000163719.14	3	9717355	9717477	+
33675	MTMR14	ENSG00000163719.14	3	9739081	9739395	+
33675	MTMR14	ENSG00000163719.14	3	9739550	9741390	+
33676	CPNE9	ENSG00000144550.8	3	9743461	9743474	+
33676	CPNE9	ENSG00000144550.8	3	9743654	9745681	+
33676	CPNE9	ENSG00000144550.8	3	9745748	9745796	+
33677	CPNE9	ENSG00000144550.8	3	9754994	9756598	+
33677	CPNE9	ENSG00000144550.8	3	9756639	9756973	+
33677	CPNE9	ENSG00000144550.8	3	9757048	9757157	+
33677	CPNE9	ENSG00000144550.8	3	9757210	9757303	+
33678	BRPF1	ENSG00000156983.11	3	9771383	9775825	+
33679	BRPF1	ENSG00000156983.11	3	9782910	9782992	+
33679	BRPF1	ENSG00000156983.11	3	9783123	9783709	+
33679	BRPF1	ENSG00000156983.11	3	9783855	9784628	+
33679	BRPF1	ENSG00000156983.11	3	9784937	9785262	+
33679	BRPF1	ENSG00000156983.11	3	9785585	9785908	+
33679	BRPF1	ENSG00000156983.11	3	9786192	9786692	+
33679	BRPF1	ENSG00000156983.11	3	9786839	9787007	+
33680	OGG1	ENSG00000114026.17	3	9789598	9791971	+
33680	OGG1	ENSG00000114026.17	3	9792107	9792629	+
33680	OGG1	ENSG00000114026.17	3	9792876	9793454	+
33680	OGG1	ENSG00000114026.17	3	9793633	9793866	+
33681	OGG1	ENSG00000114026.17	3	9797002	9798155	+
33681	OGG1	ENSG00000114026.17	3	9798305	9798451	+
33681	OGG1	ENSG00000114026.17	3	9798524	9798728	+
33681	OGG1	ENSG00000114026.17	3	9799009	9799204	+
33682	CAMK1	ENSG00000134072.6	3	9799530	9800871	-
33682	CAMK1	ENSG00000134072.6	3	9800970	9801172	-
33682	CAMK1	ENSG00000134072.6	3	9801259	9801356	-
33682	CAMK1	ENSG00000134072.6	3	9801434	9801760	-
33683	CAMK1	ENSG00000134072.6	3	9801974	9802340	-
33683	CAMK1	ENSG00000134072.6	3	9802452	9803145	-
33683	CAMK1	ENSG00000134072.6	3	9803220	9803315	-
33683	CAMK1	ENSG00000134072.6	3	9803441	9804598	-
33683	CAMK1	ENSG00000134072.6	3	9804736	9804823	-
33683	CAMK1	ENSG00000134072.6	3	9804897	9805438	-
33684	CAMK1	ENSG00000134072.6	3	9811365	9813705	-
33685	TADA3	ENSG00000171148.9	3	9829487	9831193	-
33685	TADA3	ENSG00000171148.9	3	9831298	9831397	-
33685	TADA3	ENSG00000171148.9	3	9831647	9831796	-
33686	ARPC4	ENSG00000241553.8	3	9832149	9832944	+
33686	ARPC4	ENSG00000241553.8	3	9833150	9834806	+
33686	ARPC4	ENSG00000241553.8	3	9834865	9835080	+
33687	ARPC4-TTLL3	ENSG00000250151.5	3	9832736	9832944	+
33687	ARPC4-TTLL3	ENSG00000250151.5	3	9833150	9834806	+
33687	ARPC4-TTLL3	ENSG00000250151.5	3	9834865	9835077	+
33688	TADA3	ENSG00000171148.9	3	9833812	9834806	-
33688	TADA3	ENSG00000171148.9	3	9834865	9836724	-
33689	ARPC4-TTLL3	ENSG00000250151.5	3	9837312	9839342	+
33689	ARPC4-TTLL3	ENSG00000250151.5	3	9839461	9839621	+
33690	TTLL3	ENSG00000214021.11	3	9847740	9847894	+
33690	TTLL3	ENSG00000214021.11	3	9847896	9851691	+
33690	TTLL3	ENSG00000214021.11	3	9852078	9852305	+
33690	TTLL3	ENSG00000214021.11	3	9852393	9852633	+
33691	TTLL3	ENSG00000214021.11	3	9852902	9854627	+
33691	TTLL3	ENSG00000214021.11	3	9854795	9854932	+
33691	TTLL3	ENSG00000214021.11	3	9855029	9855272	+
33692	TTLL3	ENSG00000214021.11	3	9855728	9857758	+
33692	TTLL3	ENSG00000214021.11	3	9857888	9858037	+
33693	TTLL3	ENSG00000214021.11	3	9858026	9859329	+
33693	TTLL3	ENSG00000214021.11	3	9859451	9860239	+
33693	TTLL3	ENSG00000214021.11	3	9860288	9860506	+
33693	TTLL3	ENSG00000214021.11	3	9860605	9862230	+
33694	TTLL3	ENSG00000214021.11	3	9865060	9867484	+
33694	TTLL3	ENSG00000214021.11	3	9867632	9867824	+
33695	TTLL3	ENSG00000214021.11	3	9868924	9870644	+
33695	TTLL3	ENSG00000214021.11	3	9871079	9871126	+
33696	TTLL3	ENSG00000214021.11	3	9873738	9874788	+
33696	TTLL3	ENSG00000214021.11	3	9874957	9876047	+
33697	RPUSD3	ENSG00000156990.10	3	9881117	9881842	-
33697	RPUSD3	ENSG00000156990.10	3	9882019	9882216	-
33697	RPUSD3	ENSG00000156990.10	3	9882301	9882382	-
33697	RPUSD3	ENSG00000156990.10	3	9882489	9883595	-
33697	RPUSD3	ENSG00000156990.10	3	9883766	9883883	-
33697	RPUSD3	ENSG00000156990.10	3	9883927	9884579	-
33698	RPUSD3	ENSG00000156990.10	3	9884975	9885149	-
33698	RPUSD3	ENSG00000156990.10	3	9885285	9885409	-
33698	RPUSD3	ENSG00000156990.10	3	9885437	9885573	-
33698	RPUSD3	ENSG00000156990.10	3	9885743	9888315	-
33699	CIDEC	ENSG00000187288.6	3	9919892	9920118	-
33699	CIDEC	ENSG00000187288.6	3	9920170	9923967	-
33700	JAGN1	ENSG00000171135.10	3	9930208	9932407	+
33700	JAGN1	ENSG00000171135.10	3	9932495	9932596	+
33701	IL17RE	ENSG00000163701.14	3	9942266	9944321	+
33701	IL17RE	ENSG00000163701.14	3	9944376	9944574	+
33701	IL17RE	ENSG00000163701.14	3	9944748	9944845	+
33702	IL17RE	ENSG00000163701.14	3	9950519	9950901	+
33702	IL17RE	ENSG00000163701.14	3	9950967	9952549	+
33702	IL17RE	ENSG00000163701.14	3	9952724	9952811	+
33702	IL17RE	ENSG00000163701.14	3	9952858	9952939	+
33702	IL17RE	ENSG00000163701.14	3	9952984	9953127	+
33703	IL17RC	ENSG00000163702.14	3	9956728	9956935	+
33703	IL17RC	ENSG00000163702.14	3	9957488	9959000	+
33704	IL17RC	ENSG00000163702.14	3	9960093	9960184	+
33704	IL17RC	ENSG00000163702.14	3	9960293	9962175	+
33704	IL17RC	ENSG00000163702.14	3	9962286	9962357	+
33705	IL17RC	ENSG00000163702.14	3	9963676	9965565	+
33705	IL17RC	ENSG00000163702.14	3	9965788	9965916	+
33705	IL17RC	ENSG00000163702.14	3	9965975	9965985	+
33706	IL17RC	ENSG00000163702.14	3	9967815	9969850	+
33706	IL17RC	ENSG00000163702.14	3	9969904	9969989	+
33706	IL17RC	ENSG00000163702.14	3	9970170	9970264	+
33706	IL17RC	ENSG00000163702.14	3	9970314	9971536	+
33706	IL17RC	ENSG00000163702.14	3	9971581	9971712	+
33706	IL17RC	ENSG00000163702.14	3	9971833	9972084	+
33706	IL17RC	ENSG00000163702.14	3	9972143	9972579	+
33706	IL17RC	ENSG00000163702.14	3	9972627	9972786	+
33707	CRELD1	ENSG00000163703.13	3	9973476	9974292	+
33707	CRELD1	ENSG00000163703.13	3	9974387	9974504	+
33707	CRELD1	ENSG00000163703.13	3	9974542	9974637	+
33707	CRELD1	ENSG00000163703.13	3	9975274	9976123	+
33707	CRELD1	ENSG00000163703.13	3	9976296	9976468	+
33708	CRELD1	ENSG00000163703.13	3	9980778	9982534	+
33708	CRELD1	ENSG00000163703.13	3	9982710	9982795	+
33708	CRELD1	ENSG00000163703.13	3	9982890	9984477	+
33708	CRELD1	ENSG00000163703.13	3	9984580	9984761	+
33709	PRRT3	ENSG00000163704.7	3	9993778	9996107	-
33710	EMC3	ENSG00000125037.8	3	10019701	10022010	-
33711	EMC3	ENSG00000125037.8	3	10028086	10028191	-
33711	EMC3	ENSG00000125037.8	3	10028345	10030833	-
33712	EMC3	ENSG00000125037.8	3	10052520	10054829	-
33713	FANCD2	ENSG00000144554.6	3	10066068	10070342	+
33713	FANCD2	ENSG00000144554.6	3	10070405	10070583	+
33714	FANCD2	ENSG00000144554.6	3	10074361	10074516	+
33714	FANCD2	ENSG00000144554.6	3	10074656	10076153	+
33714	FANCD2	ENSG00000144554.6	3	10076220	10076379	+
33714	FANCD2	ENSG00000144554.6	3	10076482	10076670	+
33715	FANCD2	ENSG00000144554.6	3	10085276	10085513	+
33715	FANCD2	ENSG00000144554.6	3	10085548	10088264	+
33716	FANCD2	ENSG00000144554.6	3	10089116	10089601	+
33716	FANCD2	ENSG00000144554.6	3	10089735	10091058	+
33716	FANCD2	ENSG00000144554.6	3	10091189	10091425	+
33717	FANCD2	ENSG00000144554.6	3	10104009	10105476	+
33717	FANCD2	ENSG00000144554.6	3	10105595	10106040	+
33717	FANCD2	ENSG00000144554.6	3	10106113	10106413	+
33717	FANCD2	ENSG00000144554.6	3	10106559	10106656	+
33718	FANCD2OS	ENSG00000163705.8	3	10127232	10127496	-
33718	FANCD2OS	ENSG00000163705.8	3	10127606	10128818	-
33718	FANCD2OS	ENSG00000163705.8	3	10128948	10129541	-
33719	FANCD2	ENSG00000144554.6	3	10132942	10133865	+
33719	FANCD2	ENSG00000144554.6	3	10133936	10134969	+
33719	FANCD2	ENSG00000144554.6	3	10135007	10135251	+
33720	FANCD2OS	ENSG00000163705.8	3	10136751	10136884	-
33720	FANCD2OS	ENSG00000163705.8	3	10136958	10138010	-
33720	FANCD2OS	ENSG00000163705.8	3	10138156	10139060	-
33721	FANCD2OS	ENSG00000163705.8	3	10146458	10148481	-
33722	FANCD2OS	ENSG00000163705.8	3	10149488	10151944	-
33723	BRK1	ENSG00000254999.2	3	10155246	10157386	+
33723	BRK1	ENSG00000254999.2	3	10157503	10157655	+
33724	VHL	ENSG00000134086.7	3	10180662	10183532	+
33724	VHL	ENSG00000134086.7	3	10183871	10184509	+
33725	IRAK2	ENSG00000134070.4	3	10204519	10206639	+
33725	IRAK2	ENSG00000134070.4	3	10206732	10206828	+
33726	TATDN2	ENSG00000157014.6	3	10287677	10290875	+
33727	RP11-438J1.1	ENSG00000272410.1	3	10289026	10290885	+
33727	RP11-438J1.1	ENSG00000272410.1	3	10291298	10291335	+
33728	TATDN2	ENSG00000157014.6	3	10310574	10311815	+
33728	TATDN2	ENSG00000157014.6	3	10312699	10312883	+
33729	TATDN2	ENSG00000157014.6	3	10316031	10318045	+
33729	TATDN2	ENSG00000157014.6	3	10318172	10318340	+
33730	GHRL	ENSG00000157017.11	3	10331211	10331446	-
33730	GHRL	ENSG00000157017.11	3	10331562	10331757	-
33730	GHRL	ENSG00000157017.11	3	10331864	10334526	-
33730	GHRL	ENSG00000157017.11	3	10334597	10336660	-
33731	SEC13	ENSG00000157020.13	3	10346476	10346717	-
33731	SEC13	ENSG00000157020.13	3	10346840	10347243	-
33731	SEC13	ENSG00000157020.13	3	10347376	10349623	-
33732	SEC13	ENSG00000157020.13	3	10354238	10354263	-
33732	SEC13	ENSG00000157020.13	3	10354414	10357005	-
33732	SEC13	ENSG00000157020.13	3	10357120	10357684	-
33733	SEC13	ENSG00000157020.13	3	10359484	10359734	-
33733	SEC13	ENSG00000157020.13	3	10359778	10360823	-
33733	SEC13	ENSG00000157020.13	3	10360963	10361793	-
33734	SEC13	ENSG00000157020.13	3	10362445	10362734	-
33734	SEC13	ENSG00000157020.13	3	10362736	10364891	-
33735	ATP2B2	ENSG00000157087.12	3	10373728	10376037	-
33736	ATP2B2	ENSG00000157087.12	3	10377704	10377813	-
33736	ATP2B2	ENSG00000157087.12	3	10377984	10379860	-
33737	ATP2B2	ENSG00000157087.12	3	10452079	10452302	-
33737	ATP2B2	ENSG00000157087.12	3	10452499	10454388	-
33738	ATP2B2	ENSG00000157087.12	3	10491017	10491029	-
33738	ATP2B2	ENSG00000157087.12	3	10491227	10493326	-
33739	ATP2B2	ENSG00000157087.12	3	10546988	10549370	-
33740	ATP2B2	ENSG00000157087.12	3	10575537	10577846	-
33741	ATP2B2	ENSG00000157087.12	3	10749436	10751745	-
33742	SLC6A11	ENSG00000132164.5	3	10855855	10857951	+
33743	SLC6A11	ENSG00000132164.5	3	10973622	10974837	+
33743	SLC6A11	ENSG00000132164.5	3	10974939	10975752	+
33743	SLC6A11	ENSG00000132164.5	3	10975852	10975931	+
33744	SLC6A1	ENSG00000157103.6	3	11032380	11034699	+
33745	SLC6A1	ENSG00000157103.6	3	11056772	11058898	+
33746	SLC6A1	ENSG00000157103.6	3	11072965	11075202	+
33747	HRH1	ENSG00000196639.6	3	11176749	11179058	+
33748	HRH1	ENSG00000196639.6	3	11194184	11196493	+
33749	HRH1	ENSG00000196639.6	3	11265687	11267996	+
33750	HRH1	ENSG00000196639.6	3	11292355	11294664	+
33751	ATG7	ENSG00000197548.8	3	11311965	11314408	+
33752	ATG7	ENSG00000197548.8	3	11316875	11319184	+
33753	ATG7	ENSG00000197548.8	3	11347886	11348417	+
33753	ATG7	ENSG00000197548.8	3	11348534	11350458	+
33753	ATG7	ENSG00000197548.8	3	11350535	11350762	+
33754	ATG7	ENSG00000197548.8	3	11352787	11354778	+
33754	ATG7	ENSG00000197548.8	3	11354894	11355096	+
33755	ATG7	ENSG00000197548.8	3	11370846	11372814	+
33755	ATG7	ENSG00000197548.8	3	11372902	11374446	+
33756	ATG7	ENSG00000197548.8	3	11381644	11382119	+
33756	ATG7	ENSG00000197548.8	3	11382209	11383609	+
33756	ATG7	ENSG00000197548.8	3	11383753	11383953	+
33757	ATG7	ENSG00000197548.8	3	11400086	11402055	+
33757	ATG7	ENSG00000197548.8	3	11402258	11402334	+
33758	ATG7	ENSG00000197548.8	3	11404101	11404287	+
33758	ATG7	ENSG00000197548.8	3	11404402	11406131	+
33758	ATG7	ENSG00000197548.8	3	11406208	11406412	+
33759	VGLL4	ENSG00000144560.9	3	11610118	11612427	-
33760	VGLL4	ENSG00000144560.9	3	11623585	11623760	-
33760	VGLL4	ENSG00000144560.9	3	11623773	11625894	-
33761	VGLL4	ENSG00000144560.9	3	11645775	11648084	-
33762	VGLL4	ENSG00000144560.9	3	11651698	11656170	-
33763	VGLL4	ENSG00000144560.9	3	11668600	11670909	-
33764	VGLL4	ENSG00000144560.9	3	11674865	11677174	-
33765	VGLL4	ENSG00000144560.9	3	11685118	11687427	-
33766	VGLL4	ENSG00000144560.9	3	11751731	11754040	-
33767	VGLL4	ENSG00000144560.9	3	11760788	11764249	-
33768	TAMM41	ENSG00000144559.6	3	11851253	11855062	-
33769	TAMM41	ENSG00000144559.6	3	11858531	11858648	-
33769	TAMM41	ENSG00000144559.6	3	11858811	11860840	-
33770	TAMM41	ENSG00000144559.6	3	11871104	11871188	-
33770	TAMM41	ENSG00000144559.6	3	11871338	11873413	-
33771	TAMM41	ENSG00000144559.6	3	11887966	11887976	-
33771	TAMM41	ENSG00000144559.6	3	11888110	11890422	-
33772	TIMP4	ENSG00000157150.4	3	12200571	12202880	-
33773	PPARG	ENSG00000132170.15	3	12326837	12330889	+
33774	PPARG	ENSG00000132170.15	3	12345242	12347551	+
33775	PPARG	ENSG00000132170.15	3	12351857	12354166	+
33776	PPARG	ENSG00000132170.15	3	12390941	12393092	+
33776	PPARG	ENSG00000132170.15	3	12393173	12393347	+
33777	PPARG	ENSG00000132170.15	3	12419175	12421203	+
33777	PPARG	ENSG00000132170.15	3	12421430	12421484	+
33778	TSEN2	ENSG00000154743.13	3	12523901	12526289	+
33779	TSEN2	ENSG00000154743.13	3	12529249	12531300	+
33779	TSEN2	ENSG00000154743.13	3	12531488	12531558	+
33780	TSEN2	ENSG00000154743.13	3	12542915	12544761	+
33781	TSEN2	ENSG00000154743.13	3	12569248	12570387	+
33781	TSEN2	ENSG00000154743.13	3	12570423	12571261	+
33781	TSEN2	ENSG00000154743.13	3	12571408	12572626	+
33782	C3orf83	ENSG00000225526.4	3	12586741	12586746	-
33782	C3orf83	ENSG00000225526.4	3	12586963	12589084	-
33783	MKRN2	ENSG00000075975.11	3	12596483	12598650	+
33783	MKRN2	ENSG00000075975.11	3	12598675	12598868	+
33784	C3orf83	ENSG00000225526.4	3	12602239	12604587	-
33785	RAF1	ENSG00000132155.7	3	12627124	12627180	-
33785	RAF1	ENSG00000132155.7	3	12627298	12629090	-
33785	RAF1	ENSG00000132155.7	3	12629136	12629433	-
33786	RAF1	ENSG00000132155.7	3	12633135	12633207	-
33786	RAF1	ENSG00000132155.7	3	12633291	12635596	-
33787	RAF1	ENSG00000132155.7	3	12640974	12641190	-
33787	RAF1	ENSG00000132155.7	3	12641307	12641651	-
33787	RAF1	ENSG00000132155.7	3	12641778	12641887	-
33787	RAF1	ENSG00000132155.7	3	12641914	12643283	-
33788	RAF1	ENSG00000132155.7	3	12645432	12645635	-
33788	RAF1	ENSG00000132155.7	3	12645788	12647700	-
33789	RAF1	ENSG00000132155.7	3	12650086	12650265	-
33789	RAF1	ENSG00000132155.7	3	12650422	12650732	-
33789	RAF1	ENSG00000132155.7	3	12650834	12652774	-
33790	RAF1	ENSG00000132155.7	3	12653220	12653449	-
33790	RAF1	ENSG00000132155.7	3	12653561	12655533	-
33791	RAF1	ENSG00000132155.7	3	12705336	12707754	-
33792	TMEM40	ENSG00000088726.11	3	12779087	12779206	-
33792	TMEM40	ENSG00000088726.11	3	12779253	12779635	-
33792	TMEM40	ENSG00000088726.11	3	12779667	12780052	-
33792	TMEM40	ENSG00000088726.11	3	12780087	12783953	-
33792	TMEM40	ENSG00000088726.11	3	12784016	12785399	-
33792	TMEM40	ENSG00000088726.11	3	12785488	12786045	-
33793	TMEM40	ENSG00000088726.11	3	12800478	12803067	-
33794	TMEM40	ENSG00000088726.11	3	12810671	12810750	-
33794	TMEM40	ENSG00000088726.11	3	12810789	12812985	-
33795	CAND2	ENSG00000144712.7	3	12835941	12838220	+
33795	CAND2	ENSG00000144712.7	3	12838287	12838458	+
33796	CAND2	ENSG00000144712.7	3	12846602	12848805	+
33797	CAND2	ENSG00000144712.7	3	12866915	12866969	+
33797	CAND2	ENSG00000144712.7	3	12867138	12868939	+
33797	CAND2	ENSG00000144712.7	3	12869103	12869224	+
33798	RPL32	ENSG00000144713.8	3	12882101	12885116	-
33799	IQSEC1	ENSG00000144711.9	3	13008680	13008887	-
33799	IQSEC1	ENSG00000144711.9	3	13008951	13011197	-
33800	IQSEC1	ENSG00000144711.9	3	13028256	13028471	-
33800	IQSEC1	ENSG00000144711.9	3	13028536	13030565	-
33801	IQSEC1	ENSG00000144711.9	3	13036346	13038655	-
33802	IQSEC1	ENSG00000144711.9	3	13114337	13114492	-
33802	IQSEC1	ENSG00000144711.9	3	13114514	13116646	-
33803	NUP210	ENSG00000132182.7	3	13382361	13383248	-
33803	NUP210	ENSG00000132182.7	3	13383383	13383496	-
33803	NUP210	ENSG00000132182.7	3	13383623	13384670	-
33804	NUP210	ENSG00000132182.7	3	13395914	13398223	-
33805	NUP210	ENSG00000132182.7	3	13461529	13461560	-
33805	NUP210	ENSG00000132182.7	3	13461726	13463838	-
33806	HDAC11	ENSG00000163517.10	3	13519194	13521848	+
33806	HDAC11	ENSG00000163517.10	3	13521849	13522215	+
33806	HDAC11	ENSG00000163517.10	3	13522273	13522746	+
33806	HDAC11	ENSG00000163517.10	3	13522894	13523161	+
33807	HDAC11	ENSG00000163517.10	3	13536058	13538236	+
33807	HDAC11	ENSG00000163517.10	3	13538352	13538605	+
33808	FBLN2	ENSG00000163520.9	3	13571794	13573971	+
33808	FBLN2	ENSG00000163520.9	3	13574007	13574103	+
33809	FBLN2	ENSG00000163520.9	3	13588601	13590960	+
33810	FBLN2	ENSG00000163520.9	3	13605946	13608255	+
33811	FBLN2	ENSG00000163520.9	3	13608210	13610519	+
33812	FBLN2	ENSG00000163520.9	3	13653368	13655484	+
33812	FBLN2	ENSG00000163520.9	3	13655664	13655677	+
33813	FBLN2	ENSG00000163520.9	3	13670799	13671320	+
33813	FBLN2	ENSG00000163520.9	3	13671445	13672199	+
33813	FBLN2	ENSG00000163520.9	3	13672315	13672829	+
33813	FBLN2	ENSG00000163520.9	3	13672957	13673108	+
33814	FBLN2	ENSG00000163520.9	3	13675915	13677945	+
33814	FBLN2	ENSG00000163520.9	3	13678068	13678224	+
33815	WNT7A	ENSG00000154764.5	3	13916330	13916444	-
33815	WNT7A	ENSG00000154764.5	3	13916670	13920746	-
33816	WNT7A	ENSG00000154764.5	3	13921338	13923647	-
33817	TPRXL	ENSG00000180438.10	3	13976726	13979180	+
33818	TPRXL	ENSG00000180438.10	3	13982813	13985122	+
33819	TPRXL	ENSG00000180438.10	3	14041894	14044203	+
33820	TPRXL	ENSG00000180438.10	3	14056871	14061479	+
33821	TPRXL	ENSG00000180438.10	3	14087672	14089981	+
33822	TMEM43	ENSG00000170876.7	3	14164410	14166155	+
33822	TMEM43	ENSG00000170876.7	3	14166176	14166694	+
33822	TMEM43	ENSG00000170876.7	3	14166705	14166794	+
33823	CHCHD4	ENSG00000163528.8	3	14165969	14166155	-
33823	CHCHD4	ENSG00000163528.8	3	14166176	14166694	-
33823	CHCHD4	ENSG00000163528.8	3	14166705	14168399	-
33824	RP11-434D12.1	ENSG00000268279.2	3	14174687	14175239	+
33824	RP11-434D12.1	ENSG00000268279.2	3	14175309	14176270	+
33824	RP11-434D12.1	ENSG00000268279.2	3	14176391	14176658	+
33824	RP11-434D12.1	ENSG00000268279.2	3	14176732	14177307	+
33824	RP11-434D12.1	ENSG00000268279.2	3	14177408	14178923	+
33825	XPC	ENSG00000154767.10	3	14190231	14190314	-
33825	XPC	ENSG00000154767.10	3	14190448	14192457	-
33826	XPC	ENSG00000154767.10	3	14208487	14208669	-
33826	XPC	ENSG00000154767.10	3	14208753	14209757	-
33826	XPC	ENSG00000154767.10	3	14209880	14210796	-
33827	XPC	ENSG00000154767.10	3	14211680	14211938	-
33827	XPC	ENSG00000154767.10	3	14212050	14214143	-
33828	LSM3	ENSG00000170860.3	3	14217828	14219966	+
33828	LSM3	ENSG00000170860.3	3	14220068	14220137	+
33829	XPC	ENSG00000154767.10	3	14219788	14219966	-
33829	XPC	ENSG00000154767.10	3	14220068	14220361	-
33829	XPC	ENSG00000154767.10	3	14220381	14222312	-
33830	SLC6A6	ENSG00000131389.12	3	14442046	14444427	+
33831	SLC6A6	ENSG00000131389.12	3	14472148	14474457	+
33832	SLC6A6	ENSG00000131389.12	3	14511720	14513713	+
33832	SLC6A6	ENSG00000131389.12	3	14513825	14514029	+
33833	CCDC174	ENSG00000154781.11	3	14691241	14693344	+
33833	CCDC174	ENSG00000154781.11	3	14693385	14693559	+
33834	CCDC174	ENSG00000154781.11	3	14707479	14708312	+
33834	CCDC174	ENSG00000154781.11	3	14708454	14708931	+
33834	CCDC174	ENSG00000154781.11	3	14709025	14709556	+
33834	CCDC174	ENSG00000154781.11	3	14709688	14709788	+
33835	C3orf20	ENSG00000131379.5	3	14714576	14716965	+
33836	C3orf20	ENSG00000131379.5	3	14743832	14744637	+
33836	C3orf20	ENSG00000131379.5	3	14744769	14745844	+
33836	C3orf20	ENSG00000131379.5	3	14746125	14746141	+
33837	FGD5	ENSG00000154783.6	3	14858439	14860579	+
33837	FGD5	ENSG00000154783.6	3	14863103	14863218	+
33838	FGD5	ENSG00000154783.6	3	14921782	14922079	+
33838	FGD5	ENSG00000154783.6	3	14922137	14922249	+
33838	FGD5	ENSG00000154783.6	3	14922279	14924091	+
33839	FGD5	ENSG00000154783.6	3	14936439	14938748	+
33840	FGD5	ENSG00000154783.6	3	14970240	14972549	+
33841	NR2C2	ENSG00000177463.11	3	14987061	14990418	+
33842	NR2C2	ENSG00000177463.11	3	15001884	15004195	+
33843	NR2C2	ENSG00000177463.11	3	15043392	15045422	+
33843	NR2C2	ENSG00000177463.11	3	15045493	15045701	+
33844	NR2C2	ENSG00000177463.11	3	15065042	15065622	+
33844	NR2C2	ENSG00000177463.11	3	15065715	15067351	+
33845	NR2C2	ENSG00000177463.11	3	15071959	15073886	+
33845	NR2C2	ENSG00000177463.11	3	15074007	15076160	+
33845	NR2C2	ENSG00000177463.11	3	15076316	15076439	+
33846	MRPS25	ENSG00000131368.3	3	15091194	15091337	-
33846	MRPS25	ENSG00000131368.3	3	15091442	15093638	-
33847	MRPS25	ENSG00000131368.3	3	15106487	15106568	-
33847	MRPS25	ENSG00000131368.3	3	15106701	15108871	-
33848	ZFYVE20	ENSG00000131381.8	3	15122787	15123874	-
33848	ZFYVE20	ENSG00000131381.8	3	15124115	15125976	-
33849	ZFYVE20	ENSG00000131381.8	3	15127339	15127368	-
33849	ZFYVE20	ENSG00000131381.8	3	15127468	15129648	-
33850	ZFYVE20	ENSG00000131381.8	3	15140360	15142699	-
33851	CAPN7	ENSG00000131375.5	3	15245629	15248003	+
33852	CAPN7	ENSG00000131375.5	3	15267427	15269346	+
33852	CAPN7	ENSG00000131375.5	3	15269472	15269736	+
33853	CAPN7	ENSG00000131375.5	3	15279986	15281980	+
33853	CAPN7	ENSG00000131375.5	3	15282124	15282261	+
33854	CAPN7	ENSG00000131375.5	3	15285364	15287033	+
33854	CAPN7	ENSG00000131375.5	3	15287178	15288239	+
33854	CAPN7	ENSG00000131375.5	3	15288301	15288834	+
33854	CAPN7	ENSG00000131375.5	3	15288964	15289023	+
33855	SH3BP5	ENSG00000131370.11	3	15317136	15319581	-
33856	SH3BP5	ENSG00000131370.11	3	15373290	15373778	-
33856	SH3BP5	ENSG00000131370.11	3	15373915	15376725	-
33857	SH3BP5	ENSG00000131370.11	3	15382464	15384904	-
33858	METTL6	ENSG00000206562.7	3	15440718	15443027	-
33859	METTL6	ENSG00000206562.7	3	15457090	15457279	-
33859	METTL6	ENSG00000206562.7	3	15457449	15459443	-
33860	METTL6	ENSG00000206562.7	3	15466262	15466462	-
33860	METTL6	ENSG00000206562.7	3	15466596	15467794	-
33860	METTL6	ENSG00000206562.7	3	15468018	15468601	-
33861	EAF1	ENSG00000144597.9	3	15466832	15467794	+
33861	EAF1	ENSG00000144597.9	3	15468018	15469287	+
33862	METTL6	ENSG00000206562.7	3	15468745	15469287	-
33862	METTL6	ENSG00000206562.7	3	15469389	15471076	-
33863	METTL6	ENSG00000206562.7	3	15481793	15484102	-
33864	COLQ	ENSG00000206561.8	3	15492106	15493154	-
33864	COLQ	ENSG00000206561.8	3	15493220	15494415	-
33865	COLQ	ENSG00000206561.8	3	15518813	15520484	-
33865	COLQ	ENSG00000206561.8	3	15520510	15520845	-
33865	COLQ	ENSG00000206561.8	3	15520889	15522910	-
33866	COLQ	ENSG00000206561.8	3	15539775	15540019	-
33866	COLQ	ENSG00000206561.8	3	15540094	15542408	-
33867	COLQ	ENSG00000206561.8	3	15562963	15563027	-
33867	COLQ	ENSG00000206561.8	3	15563132	15565287	-
33868	BTD	ENSG00000169814.8	3	15640818	15642597	+
33868	BTD	ENSG00000169814.8	3	15642701	15642890	+
33868	BTD	ENSG00000169814.8	3	15643103	15643228	+
33868	BTD	ENSG00000169814.8	3	15643277	15643358	+
33868	BTD	ENSG00000169814.8	3	15643401	15643755	+
33869	HACL1	ENSG00000131373.10	3	15642412	15642597	-
33869	HACL1	ENSG00000131373.10	3	15642701	15642890	-
33869	HACL1	ENSG00000131373.10	3	15643103	15643228	-
33869	HACL1	ENSG00000131373.10	3	15643277	15643358	-
33869	HACL1	ENSG00000131373.10	3	15643401	15645367	-
33870	BTD	ENSG00000169814.8	3	15669479	15671788	+
33871	ANKRD28	ENSG00000206560.6	3	15717496	15718481	-
33871	ANKRD28	ENSG00000206560.6	3	15718563	15718987	-
33871	ANKRD28	ENSG00000206560.6	3	15719069	15719716	-
33871	ANKRD28	ENSG00000206560.6	3	15719861	15720808	-
33871	ANKRD28	ENSG00000206560.6	3	15720891	15720983	-
33871	ANKRD28	ENSG00000206560.6	3	15721070	15721142	-
33872	ANKRD28	ENSG00000206560.6	3	15727680	15727729	-
33872	ANKRD28	ENSG00000206560.6	3	15727816	15729989	-
33873	ANKRD28	ENSG00000206560.6	3	15737458	15737641	-
33873	ANKRD28	ENSG00000206560.6	3	15737752	15739767	-
33874	ANKRD28	ENSG00000206560.6	3	15762349	15762422	-
33874	ANKRD28	ENSG00000206560.6	3	15762634	15764658	-
33875	ANKRD28	ENSG00000206560.6	3	15797774	15800084	-
33876	ANKRD28	ENSG00000206560.6	3	15837733	15837903	-
33876	ANKRD28	ENSG00000206560.6	3	15838028	15841720	-
33877	ANKRD28	ENSG00000206560.6	3	15900649	15900884	-
33877	ANKRD28	ENSG00000206560.6	3	15900910	15903307	-
33878	GALNT15	ENSG00000131386.13	3	16214126	16216659	+
33878	GALNT15	ENSG00000131386.13	3	16217197	16217451	+
33879	GALNT15	ENSG00000131386.13	3	16252175	16252631	+
33879	GALNT15	ENSG00000131386.13	3	16252748	16254076	+
33879	GALNT15	ENSG00000131386.13	3	16254270	16254484	+
33880	OXNAD1	ENSG00000154814.9	3	16304676	16305662	+
33880	OXNAD1	ENSG00000154814.9	3	16305736	16306276	+
33880	OXNAD1	ENSG00000154814.9	3	16306383	16307252	+
33881	DPH3	ENSG00000154813.5	3	16305814	16306276	-
33881	DPH3	ENSG00000154813.5	3	16306383	16308508	-
33882	OXNAD1	ENSG00000154814.9	3	16308718	16310753	+
33882	OXNAD1	ENSG00000154814.9	3	16310782	16311027	+
33883	RFTN1	ENSG00000131378.9	3	16368094	16368280	-
33883	RFTN1	ENSG00000131378.9	3	16368383	16370403	-
33884	OXNAD1	ENSG00000154814.9	3	16387074	16389383	+
33885	RFTN1	ENSG00000131378.9	3	16412193	16414502	-
33886	RFTN1	ENSG00000131378.9	3	16475997	16478306	-
33887	RFTN1	ENSG00000131378.9	3	16513826	16516135	-
33888	RFTN1	ENSG00000131378.9	3	16524092	16524253	-
33888	RFTN1	ENSG00000131378.9	3	16524289	16528371	-
33889	RFTN1	ENSG00000131378.9	3	16554131	16557562	-
33890	DAZL	ENSG00000092345.9	3	16646017	16646710	-
33890	DAZL	ENSG00000092345.9	3	16646712	16649035	-
33891	DAZL	ENSG00000092345.9	3	16711533	16713842	-
33892	PLCL2	ENSG00000154822.11	3	16842129	16844438	+
33893	PLCL2	ENSG00000154822.11	3	16924422	16926731	+
33894	PLCL2	ENSG00000154822.11	3	16972552	16974861	+
33895	PLCL2	ENSG00000154822.11	3	17049956	17051217	+
33896	TBC1D5	ENSG00000131374.10	3	17413346	17413567	-
33896	TBC1D5	ENSG00000131374.10	3	17413739	17415655	-
33897	TBC1D5	ENSG00000131374.10	3	17448041	17450241	-
33898	TBC1D5	ENSG00000131374.10	3	17665125	17667437	-
33899	TBC1D5	ENSG00000131374.10	3	17713887	17716196	-
33900	TBC1D5	ENSG00000131374.10	3	17741218	17743541	-
33901	TBC1D5	ENSG00000131374.10	3	17743566	17745875	-
33902	TBC1D5	ENSG00000131374.10	3	17780691	17786269	-
33903	SATB1	ENSG00000182568.12	3	18392743	18392805	-
33903	SATB1	ENSG00000182568.12	3	18392900	18393484	-
33903	SATB1	ENSG00000182568.12	3	18393687	18396605	-
33904	SATB1	ENSG00000182568.12	3	18419539	18419662	-
33904	SATB1	ENSG00000182568.12	3	18419817	18421848	-
33905	SATB1	ENSG00000182568.12	3	18457338	18457496	-
33905	SATB1	ENSG00000182568.12	3	18457625	18458393	-
33905	SATB1	ENSG00000182568.12	3	18458570	18459157	-
33905	SATB1	ENSG00000182568.12	3	18459191	18461031	-
33906	SATB1	ENSG00000182568.12	3	18462600	18464909	-
33907	SATB1	ENSG00000182568.12	3	18465785	18468890	-
33908	SATB1	ENSG00000182568.12	3	18476465	18478774	-
33909	SATB1	ENSG00000182568.12	3	18479904	18482294	-
33910	TBC1D5	ENSG00000131374.10	3	18486029	18488338	-
33911	SATB1	ENSG00000182568.12	3	18486085	18489109	-
33912	KCNH8	ENSG00000183960.4	3	19187916	19190212	+
33912	KCNH8	ENSG00000183960.4	3	19190287	19190305	+
33913	KCNH8	ENSG00000183960.4	3	19387183	19388144	+
33913	KCNH8	ENSG00000183960.4	3	19388158	19389217	+
33913	KCNH8	ENSG00000183960.4	3	19389457	19389492	+
33914	KCNH8	ENSG00000183960.4	3	19429987	19431973	+
33914	KCNH8	ENSG00000183960.4	3	19432130	19432296	+
33915	EFHB	ENSG00000163576.13	3	19940036	19940269	-
33915	EFHB	ENSG00000163576.13	3	19940337	19940924	-
33915	EFHB	ENSG00000163576.13	3	19941007	19942345	-
33916	EFHB	ENSG00000163576.13	3	19974504	19974722	-
33916	EFHB	ENSG00000163576.13	3	19975510	19977633	-
33917	RAB5A	ENSG00000144566.6	3	19986541	19989181	+
33918	EFHB	ENSG00000163576.13	3	19988221	19990546	-
33919	RAB5A	ENSG00000144566.6	3	19990463	19992391	+
33919	RAB5A	ENSG00000144566.6	3	19992553	19992772	+
33920	RAB5A	ENSG00000144566.6	3	20014978	20017079	+
33920	RAB5A	ENSG00000144566.6	3	20017244	20017287	+
33921	PP2D1	ENSG00000183977.9	3	20053469	20053542	-
33921	PP2D1	ENSG00000183977.9	3	20053564	20055851	-
33922	KAT2B	ENSG00000114166.7	3	20079485	20081970	+
33922	KAT2B	ENSG00000114166.7	3	20082272	20082469	+
33923	KAT2B	ENSG00000114166.7	3	20151056	20153088	+
33923	KAT2B	ENSG00000114166.7	3	20153279	20153365	+
33924	KAT2B	ENSG00000114166.7	3	20166940	20167397	+
33924	KAT2B	ENSG00000114166.7	3	20167605	20168915	+
33924	KAT2B	ENSG00000114166.7	3	20169041	20169249	+
33925	KAT2B	ENSG00000114166.7	3	20187702	20187808	+
33925	KAT2B	ENSG00000114166.7	3	20187922	20189455	+
33925	KAT2B	ENSG00000114166.7	3	20189491	20189735	+
33925	KAT2B	ENSG00000114166.7	3	20189798	20189895	+
33925	KAT2B	ENSG00000114166.7	3	20189979	20190011	+
33926	SGOL1	ENSG00000129810.10	3	20212479	20212535	-
33926	SGOL1	ENSG00000129810.10	3	20212724	20214788	-
33927	SGOL1	ENSG00000129810.10	3	20225296	20225378	-
33927	SGOL1	ENSG00000129810.10	3	20225519	20229813	-
33928	ZNF385D	ENSG00000151789.5	3	21472336	21474645	-
33929	ZNF385D	ENSG00000151789.5	3	21552198	21552353	-
33929	ZNF385D	ENSG00000151789.5	3	21552515	21553217	-
33929	ZNF385D	ENSG00000151789.5	3	21553249	21554507	-
33930	ZNF385D	ENSG00000151789.5	3	21605898	21606066	-
33930	ZNF385D	ENSG00000151789.5	3	21606176	21608207	-
33931	ZNF385D	ENSG00000151789.5	3	21792326	21792387	-
33931	ZNF385D	ENSG00000151789.5	3	21792408	21794956	-
33932	ZNF385D	ENSG00000151789.5	3	21818988	21821297	-
33933	ZNF385D	ENSG00000151789.5	3	22210163	22212537	-
33934	ZNF385D	ENSG00000151789.5	3	22413843	22416841	-
33935	UBE2E2	ENSG00000182247.5	3	23242481	23245100	+
33936	UBE2E1	ENSG00000170142.7	3	23845364	23848761	+
33937	UBE2E1	ENSG00000170142.7	3	23849904	23851967	+
33937	UBE2E1	ENSG00000170142.7	3	23852019	23852949	+
33937	UBE2E1	ENSG00000170142.7	3	23853001	23853228	+
33938	UBE2E1	ENSG00000170142.7	3	23905732	23908041	+
33939	RPL15	ENSG00000174748.14	3	23956006	23959351	+
33939	RPL15	ENSG00000174748.14	3	23959527	23959617	+
33940	NKIRAS1	ENSG00000197885.6	3	23957926	23959351	-
33940	NKIRAS1	ENSG00000197885.6	3	23959527	23959931	-
33940	NKIRAS1	ENSG00000197885.6	3	23960074	23960585	-
33941	NR1D2	ENSG00000174738.8	3	23984721	23987070	+
33941	NR1D2	ENSG00000174738.8	3	23987085	23987891	+
33942	NKIRAS1	ENSG00000197885.6	3	23987802	23990111	-
33943	NR1D2	ENSG00000174738.8	3	23994087	23996028	+
33943	NR1D2	ENSG00000174738.8	3	23996294	23996396	+
33944	NR1D2	ENSG00000174738.8	3	24004225	24004715	+
33944	NR1D2	ENSG00000174738.8	3	24004792	24006468	+
33945	THRB	ENSG00000151090.13	3	24206845	24209115	-
33946	THRB	ENSG00000151090.13	3	24535942	24538802	-
33947	RARB	ENSG00000077092.14	3	25213793	25215889	+
33947	RARB	ENSG00000077092.14	3	25216066	25216168	+
33948	RARB	ENSG00000077092.14	3	25467724	25470223	+
33948	RARB	ENSG00000077092.14	3	25470379	25470486	+
33949	RARB	ENSG00000077092.14	3	25497771	25500080	+
33950	TOP2B	ENSG00000077097.9	3	25657152	25659461	-
33951	TOP2B	ENSG00000077097.9	3	25660060	25660145	-
33951	TOP2B	ENSG00000077097.9	3	25660340	25661353	-
33951	TOP2B	ENSG00000077097.9	3	25661553	25662173	-
33951	TOP2B	ENSG00000077097.9	3	25662307	25663393	-
33952	TOP2B	ENSG00000077097.9	3	25666294	25668051	-
33952	TOP2B	ENSG00000077097.9	3	25668165	25668263	-
33952	TOP2B	ENSG00000077097.9	3	25668355	25668558	-
33953	TOP2B	ENSG00000077097.9	3	25671366	25671520	-
33953	TOP2B	ENSG00000077097.9	3	25671645	25671803	-
33953	TOP2B	ENSG00000077097.9	3	25671960	25672292	-
33953	TOP2B	ENSG00000077097.9	3	25672430	25673675	-
33954	TOP2B	ENSG00000077097.9	3	25705508	25705720	-
33954	TOP2B	ENSG00000077097.9	3	25705788	25708427	-
33955	NGLY1	ENSG00000151092.12	3	25771761	25773810	-
33955	NGLY1	ENSG00000151092.12	3	25773974	25774070	-
33956	NGLY1	ENSG00000151092.12	3	25775195	25775363	-
33956	NGLY1	ENSG00000151092.12	3	25775473	25777495	-
33957	NGLY1	ENSG00000151092.12	3	25777640	25777800	-
33957	NGLY1	ENSG00000151092.12	3	25777891	25778825	-
33957	NGLY1	ENSG00000151092.12	3	25778946	25779866	-
33958	NGLY1	ENSG00000151092.12	3	25819884	25820065	-
33958	NGLY1	ENSG00000151092.12	3	25820179	25822193	-
33959	OXSM	ENSG00000151093.3	3	25822378	25824751	+
33960	NGLY1	ENSG00000151092.12	3	25824083	25824751	-
33960	NGLY1	ENSG00000151092.12	3	25824881	25827676	-
33961	OXSM	ENSG00000151093.3	3	25829541	25831352	+
33961	OXSM	ENSG00000151093.3	3	25831356	25832512	+
33962	NGLY1	ENSG00000151092.12	3	25831250	25831352	-
33962	NGLY1	ENSG00000151092.12	3	25831356	25832512	-
33962	NGLY1	ENSG00000151092.12	3	25833488	25833559	-
33963	LINC00692	ENSG00000230891.2	3	25914909	25917220	-
33964	LRRC3B	ENSG00000179796.7	3	26662267	26666448	+
33965	LRRC3B	ENSG00000179796.7	3	26734016	26736325	+
33966	NEK10	ENSG00000163491.12	3	27235442	27238196	-
33967	NEK10	ENSG00000163491.12	3	27257686	27259995	-
33968	NEK10	ENSG00000163491.12	3	27326195	27326331	-
33968	NEK10	ENSG00000163491.12	3	27326452	27328421	-
33969	NEK10	ENSG00000163491.12	3	27331939	27332108	-
33969	NEK10	ENSG00000163491.12	3	27332245	27332753	-
33969	NEK10	ENSG00000163491.12	3	27332881	27332975	-
33969	NEK10	ENSG00000163491.12	3	27333077	27335077	-
33970	NEK10	ENSG00000163491.12	3	27410407	27412980	-
33971	SLC4A7	ENSG00000033867.12	3	27433056	27433231	-
33971	SLC4A7	ENSG00000033867.12	3	27433299	27435365	-
33972	SLC4A7	ENSG00000033867.12	3	27442360	27444564	-
33973	SLC4A7	ENSG00000033867.12	3	27465297	27465528	-
33973	SLC4A7	ENSG00000033867.12	3	27465643	27468022	-
33974	SLC4A7	ENSG00000033867.12	3	27497965	27498142	-
33974	SLC4A7	ENSG00000033867.12	3	27498174	27500274	-
33975	SLC4A7	ENSG00000033867.12	3	27525617	27527940	-
33976	EOMES	ENSG00000163508.8	3	27763785	27766235	-
33977	CMC1	ENSG00000187118.8	3	28281045	28283285	+
33977	CMC1	ENSG00000187118.8	3	28283392	28283394	+
33978	CMC1	ENSG00000187118.8	3	28293189	28295219	+
33978	CMC1	ENSG00000187118.8	3	28295256	28295498	+
33979	CMC1	ENSG00000187118.8	3	28302573	28304782	+
33979	CMC1	ENSG00000187118.8	3	28304871	28304882	+
33980	CMC1	ENSG00000187118.8	3	28331262	28333618	+
33981	CMC1	ENSG00000187118.8	3	28336562	28338871	+
33982	CMC1	ENSG00000187118.8	3	28355362	28357824	+
33982	CMC1	ENSG00000187118.8	3	28357914	28358123	+
33983	AZI2	ENSG00000163512.9	3	28368213	28368323	-
33983	AZI2	ENSG00000163512.9	3	28368441	28370522	-
33984	AZI2	ENSG00000163512.9	3	28373618	28373860	-
33984	AZI2	ENSG00000163512.9	3	28373918	28375957	-
33985	AZI2	ENSG00000163512.9	3	28378164	28378228	-
33985	AZI2	ENSG00000163512.9	3	28378376	28379428	-
33985	AZI2	ENSG00000163512.9	3	28379527	28379984	-
33985	AZI2	ENSG00000163512.9	3	28380106	28381893	-
33985	AZI2	ENSG00000163512.9	3	28382108	28382137	-
33986	ZCWPW2	ENSG00000206559.3	3	28388607	28390919	+
33987	AZI2	ENSG00000163512.9	3	28389688	28392647	-
33988	ZCWPW2	ENSG00000206559.3	3	28429955	28432264	+
33989	ZCWPW2	ENSG00000206559.3	3	28452580	28454560	+
33990	ZCWPW2	ENSG00000206559.3	3	28474685	28476601	+
33990	ZCWPW2	ENSG00000206559.3	3	28476760	28476994	+
33991	ZCWPW2	ENSG00000206559.3	3	28550464	28552494	+
33991	ZCWPW2	ENSG00000206559.3	3	28552618	28552773	+
33992	RBMS3	ENSG00000144642.16	3	29320443	29323173	+
33992	RBMS3	ENSG00000144642.16	3	29323247	29323386	+
33993	RBMS3	ENSG00000144642.16	3	29474318	29476234	+
33993	RBMS3	ENSG00000144642.16	3	29476406	29476627	+
33994	RBMS3	ENSG00000144642.16	3	29737654	29739963	+
33995	RBMS3	ENSG00000144642.16	3	29802384	29804401	+
33995	RBMS3	ENSG00000144642.16	3	29804480	29804693	+
33996	RBMS3	ENSG00000144642.16	3	29964212	29966521	+
33997	RBMS3	ENSG00000144642.16	3	30027534	30029634	+
33997	RBMS3	ENSG00000144642.16	3	30029714	30029843	+
33998	TGFBR2	ENSG00000163513.13	3	30645964	30648372	+
33999	GADL1	ENSG00000144644.10	3	30820285	30822594	-
34000	GADL1	ENSG00000144644.10	3	30935873	30936070	-
34000	GADL1	ENSG00000144644.10	3	30936106	30938286	-
34001	STT3B	ENSG00000163527.5	3	31572100	31574491	+
34001	STT3B	ENSG00000163527.5	3	31574804	31575396	+
34002	STT3B	ENSG00000163527.5	3	31636268	31638290	+
34002	STT3B	ENSG00000163527.5	3	31638355	31638577	+
34003	STT3B	ENSG00000163527.5	3	31665523	31666406	+
34003	STT3B	ENSG00000163527.5	3	31666577	31667446	+
34003	STT3B	ENSG00000163527.5	3	31667619	31667832	+
34004	STT3B	ENSG00000163527.5	3	31668713	31670790	+
34004	STT3B	ENSG00000163527.5	3	31670903	31671022	+
34005	OSBPL10	ENSG00000144645.9	3	31705831	31708140	-
34006	OSBPL10	ENSG00000144645.9	3	31743683	31743851	-
34006	OSBPL10	ENSG00000144645.9	3	31744000	31748279	-
34007	OSBPL10	ENSG00000144645.9	3	31750376	31752685	-
34008	OSBPL10	ENSG00000144645.9	3	31871286	31871532	-
34008	OSBPL10	ENSG00000144645.9	3	31871723	31873701	-
34009	OSBPL10	ENSG00000144645.9	3	31948208	31950517	-
34010	OSBPL10	ENSG00000144645.9	3	31960712	31963021	-
34011	OSBPL10	ENSG00000144645.9	3	32001548	32003857	-
34012	OSBPL10	ENSG00000144645.9	3	32010767	32013076	-
34013	ZNF860	ENSG00000197385.5	3	32021233	32022391	+
34013	ZNF860	ENSG00000197385.5	3	32022671	32023545	+
34014	OSBPL10	ENSG00000144645.9	3	32022158	32022391	-
34014	OSBPL10	ENSG00000144645.9	3	32022671	32024826	-
34015	OSBPL10	ENSG00000144645.9	3	32118792	32121101	-
34016	GPD1L	ENSG00000152642.6	3	32145151	32148204	+
34016	GPD1L	ENSG00000152642.6	3	32148250	32148470	+
34017	GPD1L	ENSG00000152642.6	3	32197796	32200368	+
34018	CMTM8	ENSG00000170293.4	3	32278141	32280450	+
34019	CMTM7	ENSG00000153551.9	3	32431133	32433399	+
34019	CMTM7	ENSG00000153551.9	3	32433557	32433810	+
34020	CMTM7	ENSG00000153551.9	3	32488977	32490946	+
34020	CMTM7	ENSG00000153551.9	3	32491044	32492774	+
34021	CMTM6	ENSG00000091317.7	3	32529593	32531902	-
34022	CMTM6	ENSG00000091317.7	3	32544008	32544100	-
34022	CMTM6	ENSG00000091317.7	3	32544237	32546929	-
34023	DYNC1LI1	ENSG00000144635.4	3	32578484	32578503	-
34023	DYNC1LI1	ENSG00000144635.4	3	32578596	32580793	-
34024	DYNC1LI1	ENSG00000144635.4	3	32611465	32611633	-
34024	DYNC1LI1	ENSG00000144635.4	3	32611699	32611838	-
34024	DYNC1LI1	ENSG00000144635.4	3	32611911	32612117	-
34024	DYNC1LI1	ENSG00000144635.4	3	32612262	32614395	-
34025	CNOT10	ENSG00000182973.14	3	32724607	32726953	+
34025	CNOT10	ENSG00000182973.14	3	32726974	32727135	+
34026	CNOT10	ENSG00000182973.14	3	32735003	32737118	+
34026	CNOT10	ENSG00000182973.14	3	32737319	32737320	+
34027	CNOT10	ENSG00000182973.14	3	32743253	32745360	+
34027	CNOT10	ENSG00000182973.14	3	32745454	32746303	+
34027	CNOT10	ENSG00000182973.14	3	32746464	32746589	+
34028	CNOT10	ENSG00000182973.14	3	32748159	32750162	+
34028	CNOT10	ENSG00000182973.14	3	32750312	32750468	+
34029	CNOT10	ENSG00000182973.14	3	32755458	32757717	+
34030	CNOT10	ENSG00000182973.14	3	32774284	32774915	+
34030	CNOT10	ENSG00000182973.14	3	32775036	32776292	+
34030	CNOT10	ENSG00000182973.14	3	32776468	32776593	+
34031	CNOT10	ENSG00000182973.14	3	32792723	32795032	+
34032	CNOT10	ENSG00000182973.14	3	32803594	32804225	+
34032	CNOT10	ENSG00000182973.14	3	32804357	32805947	+
34032	CNOT10	ENSG00000182973.14	3	32805982	32806019	+
34033	CNOT10	ENSG00000182973.14	3	32808485	32811379	+
34034	TRIM71	ENSG00000206557.5	3	32857480	32859573	+
34035	CCR4	ENSG00000183813.6	3	32991036	32993345	+
34036	GLB1	ENSG00000170266.11	3	33065637	33065743	-
34036	GLB1	ENSG00000170266.11	3	33065817	33067946	-
34037	GLB1	ENSG00000170266.11	3	33071410	33073719	-
34038	GLB1	ENSG00000170266.11	3	33075715	33078193	-
34039	GLB1	ENSG00000170266.11	3	33079231	33081540	-
34040	GLB1	ENSG00000170266.11	3	33087404	33087612	-
34040	GLB1	ENSG00000170266.11	3	33087724	33089713	-
34041	GLB1	ENSG00000170266.11	3	33113927	33114036	-
34041	GLB1	ENSG00000170266.11	3	33114205	33116236	-
34042	GLB1	ENSG00000170266.11	3	33138004	33138503	-
34042	GLB1	ENSG00000170266.11	3	33138577	33140751	-
34043	TMPPE	ENSG00000188167.4	3	33138013	33138503	-
34043	TMPPE	ENSG00000188167.4	3	33138577	33140322	-
34044	CRTAP	ENSG00000170275.10	3	33153441	33155570	+
34044	CRTAP	ENSG00000170275.10	3	33156040	33157046	+
34045	SUSD5	ENSG00000173705.4	3	33260005	33260178	-
34045	SUSD5	ENSG00000173705.4	3	33260289	33262736	-
34046	FBXL2	ENSG00000153558.9	3	33316487	33319005	+
34046	FBXL2	ENSG00000153558.9	3	33319007	33319944	+
34047	FBXL2	ENSG00000153558.9	3	33329112	33331447	+
34048	FBXL2	ENSG00000153558.9	3	33403798	33406107	+
34049	FBXL2	ENSG00000153558.9	3	33411803	33414584	+
34049	FBXL2	ENSG00000153558.9	3	33414652	33414733	+
34049	FBXL2	ENSG00000153558.9	3	33414847	33415047	+
34050	FBXL2	ENSG00000153558.9	3	33422014	33424323	+
34051	UBP1	ENSG00000153560.7	3	33437514	33437654	-
34051	UBP1	ENSG00000153560.7	3	33437772	33438292	-
34051	UBP1	ENSG00000153560.7	3	33438370	33438537	-
34051	UBP1	ENSG00000153560.7	3	33438627	33441681	-
34051	UBP1	ENSG00000153560.7	3	33441774	33442454	-
34051	UBP1	ENSG00000153560.7	3	33442508	33443788	-
34052	UBP1	ENSG00000153560.7	3	33449934	33450182	-
34052	UBP1	ENSG00000153560.7	3	33450289	33450728	-
34052	UBP1	ENSG00000153560.7	3	33450838	33450941	-
34052	UBP1	ENSG00000153560.7	3	33451093	33452243	-
34053	UBP1	ENSG00000153560.7	3	33452871	33453073	-
34053	UBP1	ENSG00000153560.7	3	33453179	33454214	-
34053	UBP1	ENSG00000153560.7	3	33454319	33456277	-
34054	UBP1	ENSG00000153560.7	3	33458032	33458250	-
34054	UBP1	ENSG00000153560.7	3	33458326	33460341	-
34055	UBP1	ENSG00000153560.7	3	33481222	33481228	-
34055	UBP1	ENSG00000153560.7	3	33481340	33484892	-
34056	CLASP2	ENSG00000163539.11	3	33546663	33548972	-
34057	CLASP2	ENSG00000163539.11	3	33576578	33576725	-
34057	CLASP2	ENSG00000163539.11	3	33576953	33578969	-
34058	CLASP2	ENSG00000163539.11	3	33586333	33588632	-
34059	CLASP2	ENSG00000163539.11	3	33600553	33600617	-
34059	CLASP2	ENSG00000163539.11	3	33600667	33600799	-
34059	CLASP2	ENSG00000163539.11	3	33600877	33602300	-
34059	CLASP2	ENSG00000163539.11	3	33602463	33604397	-
34060	CLASP2	ENSG00000163539.11	3	33617633	33617653	-
34060	CLASP2	ENSG00000163539.11	3	33617767	33618694	-
34060	CLASP2	ENSG00000163539.11	3	33618756	33619942	-
34061	CLASP2	ENSG00000163539.11	3	33626010	33626242	-
34061	CLASP2	ENSG00000163539.11	3	33626412	33628319	-
34062	CLASP2	ENSG00000163539.11	3	33686486	33686495	-
34062	CLASP2	ENSG00000163539.11	3	33686540	33686774	-
34062	CLASP2	ENSG00000163539.11	3	33686807	33689024	-
34063	CLASP2	ENSG00000163539.11	3	33700317	33700466	-
34063	CLASP2	ENSG00000163539.11	3	33700481	33703193	-
34064	CLASP2	ENSG00000163539.11	3	33729580	33729769	-
34064	CLASP2	ENSG00000163539.11	3	33729860	33731321	-
34064	CLASP2	ENSG00000163539.11	3	33731424	33731889	-
34065	CLASP2	ENSG00000163539.11	3	33759222	33759300	-
34065	CLASP2	ENSG00000163539.11	3	33759494	33761877	-
34066	PDCD6IP	ENSG00000170248.9	3	33837814	33840221	+
34066	PDCD6IP	ENSG00000170248.9	3	33840429	33840711	+
34067	PDCD6IP	ENSG00000170248.9	3	33850525	33852589	+
34067	PDCD6IP	ENSG00000170248.9	3	33852613	33853564	+
34067	PDCD6IP	ENSG00000170248.9	3	33853618	33855048	+
34068	PDCD6IP	ENSG00000170248.9	3	33861435	33863447	+
34068	PDCD6IP	ENSG00000170248.9	3	33863574	33863744	+
34069	PDCD6IP	ENSG00000170248.9	3	33864703	33866679	+
34069	PDCD6IP	ENSG00000170248.9	3	33866832	33867012	+
34070	PDCD6IP	ENSG00000170248.9	3	33867042	33867972	+
34070	PDCD6IP	ENSG00000170248.9	3	33868072	33870252	+
34071	PDCD6IP	ENSG00000170248.9	3	33883566	33885604	+
34071	PDCD6IP	ENSG00000170248.9	3	33885715	33885862	+
34072	PDCD6IP	ENSG00000170248.9	3	33892070	33893980	+
34072	PDCD6IP	ENSG00000170248.9	3	33894228	33895371	+
34072	PDCD6IP	ENSG00000170248.9	3	33895505	33896389	+
34073	PDCD6IP	ENSG00000170248.9	3	33903358	33905498	+
34073	PDCD6IP	ENSG00000170248.9	3	33905621	33905667	+
34074	ARPP21	ENSG00000172995.12	3	35678407	35685392	+
34075	ARPP21	ENSG00000172995.12	3	35718281	35723244	+
34075	ARPP21	ENSG00000172995.12	3	35723372	35724201	+
34076	ARPP21	ENSG00000172995.12	3	35728776	35729231	+
34076	ARPP21	ENSG00000172995.12	3	35729375	35730799	+
34076	ARPP21	ENSG00000172995.12	3	35730877	35731564	+
34076	ARPP21	ENSG00000172995.12	3	35731632	35732357	+
34076	ARPP21	ENSG00000172995.12	3	35732497	35732696	+
34077	ARPP21	ENSG00000172995.12	3	35746436	35748466	+
34077	ARPP21	ENSG00000172995.12	3	35748574	35748745	+
34078	ARPP21	ENSG00000172995.12	3	35754426	35756735	+
34079	ARPP21	ENSG00000172995.12	3	35761098	35763097	+
34079	ARPP21	ENSG00000172995.12	3	35763326	35763407	+
34080	ARPP21	ENSG00000172995.12	3	35777694	35778670	+
34080	ARPP21	ENSG00000172995.12	3	35778854	35779706	+
34080	ARPP21	ENSG00000172995.12	3	35779810	35780003	+
34081	ARPP21	ENSG00000172995.12	3	35814254	35816563	+
34082	ARPP21	ENSG00000172995.12	3	35820914	35823223	+
34083	ARPP21	ENSG00000172995.12	3	35831639	35833874	+
34084	STAC	ENSG00000144681.6	3	36419806	36422136	+
34084	STAC	ENSG00000144681.6	3	36422246	36422456	+
34085	STAC	ENSG00000144681.6	3	36525633	36526469	+
34085	STAC	ENSG00000144681.6	3	36526550	36527626	+
34085	STAC	ENSG00000144681.6	3	36527741	36527942	+
34086	STAC	ENSG00000144681.6	3	36568171	36570188	+
34086	STAC	ENSG00000144681.6	3	36570239	36570340	+
34086	STAC	ENSG00000144681.6	3	36570477	36570480	+
34087	DCLK3	ENSG00000163673.6	3	36771006	36773315	-
34088	DCLK3	ENSG00000163673.6	3	36781072	36783381	-
34089	TRANK1	ENSG00000168016.9	3	36891862	36893210	-
34089	TRANK1	ENSG00000168016.9	3	36893347	36893637	-
34089	TRANK1	ENSG00000168016.9	3	36893836	36894171	-
