## Supplementary Table 6 for "Widespread perturbation of ETS factor binding sites in cancer" (part 8 of 9)

### Sheet: Promoters - CDS (continued)
Promoter ID	Gene	Transcript	Chromosome	Start	End	Strand
34090	TRANK1	ENSG00000168016.9	3	36900094	36900209	-
34090	TRANK1	ENSG00000168016.9	3	36900385	36902397	-
34091	TRANK1	ENSG00000168016.9	3	36915444	36915617	-
34091	TRANK1	ENSG00000168016.9	3	36915787	36917753	-
34092	TRANK1	ENSG00000168016.9	3	36940369	36940600	-
34092	TRANK1	ENSG00000168016.9	3	36940750	36942678	-
34093	TRANK1	ENSG00000168016.9	3	36949729	36952038	-
34094	TRANK1	ENSG00000168016.9	3	36986268	36986278	-
34094	TRANK1	ENSG00000168016.9	3	36986300	36988577	-
34095	MLH1	ENSG00000076242.10	3	37034568	37035039	+
34095	MLH1	ENSG00000076242.10	3	37035182	37035997	+
34096	EPM2AIP1	ENSG00000178567.5	3	37034568	37035039	-
34096	EPM2AIP1	ENSG00000178567.5	3	37035182	37036824	-
34097	MLH1	ENSG00000076242.10	3	37051503	37053311	+
34097	MLH1	ENSG00000076242.10	3	37053353	37053502	+
34097	MLH1	ENSG00000076242.10	3	37053590	37053852	+
34098	MLH1	ENSG00000076242.10	3	37053893	37055923	+
34098	MLH1	ENSG00000076242.10	3	37056035	37056202	+
34099	MLH1	ENSG00000076242.10	3	37065437	37067128	+
34099	MLH1	ENSG00000076242.10	3	37067498	37067746	+
34100	LRRFIP2	ENSG00000093167.13	3	37106545	37107301	-
34100	LRRFIP2	ENSG00000093167.13	3	37107433	37107715	-
34100	LRRFIP2	ENSG00000093167.13	3	37107816	37112283	-
34101	LRRFIP2	ENSG00000093167.13	3	37124961	37125127	-
34101	LRRFIP2	ENSG00000093167.13	3	37125297	37127270	-
34102	LRRFIP2	ENSG00000093167.13	3	37153126	37154406	-
34102	LRRFIP2	ENSG00000093167.13	3	37154471	37155435	-
34103	LRRFIP2	ENSG00000093167.13	3	37215775	37220052	-
34104	LRRFIP2	ENSG00000093167.13	3	37224900	37227209	-
34105	GOLGA4	ENSG00000144674.12	3	37282638	37285042	+
34105	GOLGA4	ENSG00000144674.12	3	37285113	37285194	+
34106	GOLGA4	ENSG00000144674.12	3	37321644	37323449	+
34106	GOLGA4	ENSG00000144674.12	3	37323763	37323953	+
34107	GOLGA4	ENSG00000144674.12	3	37361050	37363222	+
34108	GOLGA4	ENSG00000144674.12	3	37369316	37369535	+
34109	C3orf35	ENSG00000198590.7	3	37425730	37428039	+
34110	C3orf35	ENSG00000198590.7	3	37438623	37441341	+
34111	C3orf35	ENSG00000198590.7	3	37450670	37452979	+
34112	ITGA9	ENSG00000144668.7	3	37491576	37493866	+
34113	ITGA9	ENSG00000144668.7	3	37723337	37725356	+
34113	ITGA9	ENSG00000144668.7	3	37725506	37725646	+
34114	ITGA9	ENSG00000144668.7	3	37819476	37821393	+
34114	ITGA9	ENSG00000144668.7	3	37821512	37821785	+
34115	CTDSPL	ENSG00000144677.10	3	37901421	37903691	+
34115	CTDSPL	ENSG00000144677.10	3	37903769	37903948	+
34116	CTDSPL	ENSG00000144677.10	3	37984175	37986484	+
34117	CTDSPL	ENSG00000144677.10	3	37993878	37996187	+
34118	CTDSPL	ENSG00000144677.10	3	38004040	38006062	+
34118	CTDSPL	ENSG00000144677.10	3	38006163	38006407	+
34119	CTDSPL	ENSG00000144677.10	3	38015234	38017200	+
34119	CTDSPL	ENSG00000144677.10	3	38017385	38017543	+
34120	VILL	ENSG00000136059.10	3	38027520	38029829	+
34121	VILL	ENSG00000136059.10	3	38030187	38032904	+
34122	VILL	ENSG00000136059.10	3	38032854	38035164	+
34122	VILL	ENSG00000136059.10	3	38035223	38035389	+
34122	VILL	ENSG00000136059.10	3	38035463	38035670	+
34123	VILL	ENSG00000136059.10	3	38037779	38038568	+
34123	VILL	ENSG00000136059.10	3	38038678	38038974	+
34123	VILL	ENSG00000136059.10	3	38039176	38039581	+
34123	VILL	ENSG00000136059.10	3	38039659	38039757	+
34123	VILL	ENSG00000136059.10	3	38039855	38040403	+
34123	VILL	ENSG00000136059.10	3	38040541	38040830	+
34123	VILL	ENSG00000136059.10	3	38040930	38042413	+
34123	VILL	ENSG00000136059.10	3	38042427	38042677	+
34124	VILL	ENSG00000136059.10	3	38043525	38043887	+
34124	VILL	ENSG00000136059.10	3	38044066	38044659	+
34124	VILL	ENSG00000136059.10	3	38044804	38045746	+
34125	PLCD1	ENSG00000187091.9	3	38049654	38049726	-
34125	PLCD1	ENSG00000187091.9	3	38049858	38049949	-
34125	PLCD1	ENSG00000187091.9	3	38050127	38050533	-
34125	PLCD1	ENSG00000187091.9	3	38050649	38050763	-
34125	PLCD1	ENSG00000187091.9	3	38050922	38051144	-
34125	PLCD1	ENSG00000187091.9	3	38051302	38051395	-
34125	PLCD1	ENSG00000187091.9	3	38051544	38051622	-
34125	PLCD1	ENSG00000187091.9	3	38051766	38051852	-
34125	PLCD1	ENSG00000187091.9	3	38052053	38052705	-
34125	PLCD1	ENSG00000187091.9	3	38052936	38053035	-
34125	PLCD1	ENSG00000187091.9	3	38053164	38053942	-
34126	PLCD1	ENSG00000187091.9	3	38060245	38061679	-
34126	PLCD1	ENSG00000187091.9	3	38061843	38062554	-
34127	PLCD1	ENSG00000187091.9	3	38065787	38065828	-
34127	PLCD1	ENSG00000187091.9	3	38065924	38068307	-
34128	PLCD1	ENSG00000187091.9	3	38070770	38070997	-
34128	PLCD1	ENSG00000187091.9	3	38071030	38073282	-
34129	DLEC1	ENSG00000008226.15	3	38078666	38080717	+
34130	DLEC1	ENSG00000008226.15	3	38102207	38103660	+
34130	DLEC1	ENSG00000008226.15	3	38103859	38104072	+
34130	DLEC1	ENSG00000008226.15	3	38104292	38104548	+
34131	DLEC1	ENSG00000008226.15	3	38149271	38149896	+
34131	DLEC1	ENSG00000008226.15	3	38150006	38150923	+
34131	DLEC1	ENSG00000008226.15	3	38151053	38151580	+
34132	DLEC1	ENSG00000008226.15	3	38156544	38157944	+
34132	DLEC1	ENSG00000008226.15	3	38158149	38158264	+
34132	DLEC1	ENSG00000008226.15	3	38158380	38158466	+
34132	DLEC1	ENSG00000008226.15	3	38158591	38158699	+
34132	DLEC1	ENSG00000008226.15	3	38158793	38158813	+
34133	ACAA1	ENSG00000060971.13	3	38164294	38164541	-
34133	ACAA1	ENSG00000060971.13	3	38164613	38166603	-
34134	ACAA1	ENSG00000060971.13	3	38167553	38167653	-
34134	ACAA1	ENSG00000060971.13	3	38167832	38167984	-
34134	ACAA1	ENSG00000060971.13	3	38168191	38169277	-
34134	ACAA1	ENSG00000060971.13	3	38169357	38169862	-
34135	ACAA1	ENSG00000060971.13	3	38173157	38173417	-
34135	ACAA1	ENSG00000060971.13	3	38173496	38175443	-
34135	ACAA1	ENSG00000060971.13	3	38175500	38176000	-
34135	ACAA1	ENSG00000060971.13	3	38176043	38178083	-
34135	ACAA1	ENSG00000060971.13	3	38178176	38178356	-
34135	ACAA1	ENSG00000060971.13	3	38178526	38180153	-
34135	ACAA1	ENSG00000060971.13	3	38180519	38180762	-
34136	MYD88	ENSG00000172936.8	3	38177939	38178083	+
34136	MYD88	ENSG00000172936.8	3	38178176	38178356	+
34136	MYD88	ENSG00000172936.8	3	38178526	38180153	+
34136	MYD88	ENSG00000172936.8	3	38180519	38181355	+
34136	MYD88	ENSG00000172936.8	3	38181489	38181510	+
34137	OXSR1	ENSG00000172939.4	3	38204550	38207368	+
34138	OXSR1	ENSG00000172939.4	3	38255555	38257587	+
34138	OXSR1	ENSG00000172939.4	3	38257642	38257864	+
34139	OXSR1	ENSG00000172939.4	3	38276122	38278330	+
34140	SLC22A13	ENSG00000172940.7	3	38305273	38307352	+
34141	SLC22A14	ENSG00000144671.6	3	38321755	38324068	+
34142	SLC22A14	ENSG00000144671.6	3	38344635	38347518	+
34143	XYLB	ENSG00000093217.5	3	38386221	38388360	+
34143	XYLB	ENSG00000093217.5	3	38388416	38388625	+
34144	XYLB	ENSG00000093217.5	3	38406269	38406690	+
34144	XYLB	ENSG00000093217.5	3	38406776	38407099	+
34144	XYLB	ENSG00000093217.5	3	38407227	38408299	+
34144	XYLB	ENSG00000093217.5	3	38408364	38408578	+
34145	XYLB	ENSG00000093217.5	3	38416382	38416635	+
34145	XYLB	ENSG00000093217.5	3	38416750	38417608	+
34145	XYLB	ENSG00000093217.5	3	38417723	38418409	+
34145	XYLB	ENSG00000093217.5	3	38418482	38418691	+
34146	ACVR2B	ENSG00000114739.9	3	38493312	38495814	+
34146	ACVR2B	ENSG00000114739.9	3	38495865	38496089	+
34147	ACVR2B	ENSG00000114739.9	3	38512907	38515216	+
34148	EXOG	ENSG00000157036.8	3	38535588	38537859	+
34148	EXOG	ENSG00000157036.8	3	38538021	38538334	+
34148	EXOG	ENSG00000157036.8	3	38538338	38538508	+
34149	EXOG	ENSG00000157036.8	3	38540623	38541172	+
34149	EXOG	ENSG00000157036.8	3	38541223	38542846	+
34150	SCN5A	ENSG00000183873.11	3	38595760	38595770	-
34150	SCN5A	ENSG00000183873.11	3	38596040	38597147	-
34150	SCN5A	ENSG00000183873.11	3	38597251	38597932	-
34151	SCN5A	ENSG00000183873.11	3	38674431	38674526	-
34151	SCN5A	ENSG00000183873.11	3	38674798	38676882	-
34152	SCN5A	ENSG00000183873.11	3	38686987	38689296	-
34153	SCN5A	ENSG00000183873.11	3	38690839	38693193	-
34154	SCN10A	ENSG00000185313.6	3	38835221	38835232	-
34154	SCN10A	ENSG00000185313.6	3	38835501	38837530	-
34155	SCN11A	ENSG00000168356.7	3	38991573	38991587	-
34155	SCN11A	ENSG00000168356.7	3	38991853	38994081	-
34156	WDR48	ENSG00000114742.9	3	39091459	39093517	+
34156	WDR48	ENSG00000114742.9	3	39093564	39094071	+
34157	WDR48	ENSG00000114742.9	3	39117472	39118630	+
34157	WDR48	ENSG00000114742.9	3	39118704	39119628	+
34157	WDR48	ENSG00000114742.9	3	39119730	39119931	+
34158	WDR48	ENSG00000114742.9	3	39127279	39129619	+
34158	WDR48	ENSG00000114742.9	3	39129724	39130722	+
34158	WDR48	ENSG00000114742.9	3	39130809	39131338	+
34159	GORASP1	ENSG00000114745.9	3	39140420	39140659	-
34159	GORASP1	ENSG00000114745.9	3	39140994	39141796	-
34159	GORASP1	ENSG00000114745.9	3	39141994	39142238	-
34159	GORASP1	ENSG00000114745.9	3	39142368	39142507	-
34159	GORASP1	ENSG00000114745.9	3	39142593	39143001	-
34159	GORASP1	ENSG00000114745.9	3	39143061	39144169	-
34159	GORASP1	ENSG00000114745.9	3	39144372	39144964	-
34159	GORASP1	ENSG00000114745.9	3	39145044	39147245	-
34160	TTC21A	ENSG00000168026.12	3	39147122	39148484	+
34160	TTC21A	ENSG00000168026.12	3	39148666	39148970	+
34160	TTC21A	ENSG00000168026.12	3	39149032	39149329	+
34160	TTC21A	ENSG00000168026.12	3	39149355	39149577	+
34161	GORASP1	ENSG00000114745.9	3	39148351	39148484	-
34161	GORASP1	ENSG00000114745.9	3	39148666	39148970	-
34161	GORASP1	ENSG00000114745.9	3	39149032	39149329	-
34161	GORASP1	ENSG00000114745.9	3	39149355	39150576	-
34161	GORASP1	ENSG00000114745.9	3	39150705	39151520	-
34161	GORASP1	ENSG00000114745.9	3	39151724	39151883	-
34162	TTC21A	ENSG00000168026.12	3	39168272	39169822	+
34162	TTC21A	ENSG00000168026.12	3	39169979	39170208	+
34162	TTC21A	ENSG00000168026.12	3	39170423	39170563	+
34162	TTC21A	ENSG00000168026.12	3	39170801	39171570	+
34162	TTC21A	ENSG00000168026.12	3	39171642	39171739	+
34162	TTC21A	ENSG00000168026.12	3	39171849	39172192	+
34162	TTC21A	ENSG00000168026.12	3	39172330	39172483	+
34162	TTC21A	ENSG00000168026.12	3	39172586	39174543	+
34162	TTC21A	ENSG00000168026.12	3	39174731	39174745	+
34163	TTC21A	ENSG00000168026.12	3	39175658	39175709	+
34163	TTC21A	ENSG00000168026.12	3	39175819	39176584	+
34163	TTC21A	ENSG00000168026.12	3	39176665	39177848	+
34163	TTC21A	ENSG00000168026.12	3	39177998	39178390	+
34163	TTC21A	ENSG00000168026.12	3	39178551	39178686	+
34163	TTC21A	ENSG00000168026.12	3	39178878	39178977	+
34163	TTC21A	ENSG00000168026.12	3	39179201	39179758	+
34163	TTC21A	ENSG00000168026.12	3	39179878	39180034	+
34164	CSRNP1	ENSG00000144655.10	3	39194786	39198082	-
34165	XIRP1	ENSG00000168334.8	3	39233805	39236116	-
34166	CX3CR1	ENSG00000168329.9	3	39321245	39323100	-
34166	CX3CR1	ENSG00000168329.9	3	39323186	39325255	-
34167	CCR8	ENSG00000179934.5	3	39369167	39371543	+
34168	SLC25A38	ENSG00000144659.6	3	39422809	39425159	+
34169	RPSA	ENSG00000168028.9	3	39446150	39448319	+
34169	RPSA	ENSG00000168028.9	3	39448573	39449112	+
34169	RPSA	ENSG00000168028.9	3	39449126	39449145	+
34169	RPSA	ENSG00000168028.9	3	39449277	39450097	+
34169	RPSA	ENSG00000168028.9	3	39450230	39452029	+
34170	MOBP	ENSG00000168314.13	3	39506659	39509474	+
34171	MOBP	ENSG00000168314.13	3	39519556	39521865	+
34172	MOBP	ENSG00000168314.13	3	39541524	39541530	+
34172	MOBP	ENSG00000168314.13	3	39541558	39543557	+
34172	MOBP	ENSG00000168314.13	3	39543766	39543954	+
34173	MYRIP	ENSG00000170011.9	3	39848375	39852257	+
34174	MYRIP	ENSG00000170011.9	3	40110577	40112886	+
34175	MYRIP	ENSG00000170011.9	3	40139472	40141781	+
34176	EIF1B	ENSG00000114784.3	3	40349145	40351433	+
34176	EIF1B	ENSG00000114784.3	3	40351463	40352384	+
34177	ENTPD3	ENSG00000168032.4	3	40426617	40429549	+
34177	ENTPD3	ENSG00000168032.4	3	40429588	40429767	+
34178	RPL14	ENSG00000188846.9	3	40496753	40498852	+
34178	RPL14	ENSG00000188846.9	3	40498854	40498963	+
34178	RPL14	ENSG00000188846.9	3	40499118	40499381	+
34178	RPL14	ENSG00000188846.9	3	40499482	40500133	+
34178	RPL14	ENSG00000188846.9	3	40500227	40500401	+
34179	ZNF619	ENSG00000177873.8	3	40516574	40519449	+
34179	ZNF619	ENSG00000177873.8	3	40519494	40519750	+
34180	ZNF620	ENSG00000177842.7	3	40545453	40547844	+
34180	ZNF620	ENSG00000177842.7	3	40547867	40547878	+
34181	ZNF621	ENSG00000172888.7	3	40564339	40567186	+
34182	ZNF621	ENSG00000172888.7	3	40568749	40570810	+
34182	ZNF621	ENSG00000172888.7	3	40570936	40571058	+
34183	CTNNB1	ENSG00000168036.12	3	41234298	41236968	+
34184	CTNNB1	ENSG00000168036.12	3	41238106	41241881	+
34185	CTNNB1	ENSG00000168036.12	3	41261547	41263856	+
34186	CTNNB1	ENSG00000168036.12	3	41263888	41265560	+
34186	CTNNB1	ENSG00000168036.12	3	41265572	41266017	+
34187	CTNNB1	ENSG00000168036.12	3	41273615	41274832	+
34187	CTNNB1	ENSG00000168036.12	3	41274935	41275020	+
34187	CTNNB1	ENSG00000168036.12	3	41275358	41275630	+
34187	CTNNB1	ENSG00000168036.12	3	41275788	41277215	+
34187	CTNNB1	ENSG00000168036.12	3	41277334	41277561	+
34188	CTNNB1	ENSG00000168036.12	3	41278594	41279507	+
34188	CTNNB1	ENSG00000168036.12	3	41279567	41280625	+
34188	CTNNB1	ENSG00000168036.12	3	41280830	41280903	+
34189	ULK4	ENSG00000168038.6	3	41319362	41321671	-
34190	ULK4	ENSG00000168038.6	3	41896123	41898432	-
34191	ULK4	ENSG00000168038.6	3	41954416	41956725	-
34192	ULK4	ENSG00000168038.6	3	41956686	41957469	-
34192	ULK4	ENSG00000168038.6	3	41957544	41958995	-
34193	ULK4	ENSG00000168038.6	3	41996010	41996114	-
34193	ULK4	ENSG00000168038.6	3	41996251	41998319	-
34194	ULK4	ENSG00000168038.6	3	42003206	42005951	-
34195	TRAK1	ENSG00000182606.10	3	42053264	42055573	+
34196	TRAK1	ENSG00000182606.10	3	42126662	42128971	+
34197	TRAK1	ENSG00000182606.10	3	42130532	42132841	+
34198	TRAK1	ENSG00000182606.10	3	42188697	42191028	+
34198	TRAK1	ENSG00000182606.10	3	42191091	42191130	+
34199	TRAK1	ENSG00000182606.10	3	42199631	42201854	+
34199	TRAK1	ENSG00000182606.10	3	42201965	42201983	+
34200	TRAK1	ENSG00000182606.10	3	42232539	42233050	+
34200	TRAK1	ENSG00000182606.10	3	42233128	42234567	+
34200	TRAK1	ENSG00000182606.10	3	42234697	42234848	+
34201	CCK	ENSG00000187094.7	3	42305159	42309728	-
34202	LYZL4	ENSG00000157093.4	3	42448743	42451029	-
34203	LYZL4	ENSG00000157093.4	3	42451770	42454121	-
34204	VIPR1	ENSG00000114812.8	3	42528761	42531265	+
34205	VIPR1	ENSG00000114812.8	3	42541374	42544228	+
34205	VIPR1	ENSG00000114812.8	3	42544305	42544435	+
34206	VIPR1	ENSG00000114812.8	3	42553261	42555241	+
34206	VIPR1	ENSG00000114812.8	3	42555346	42555570	+
34207	VIPR1	ENSG00000114812.8	3	42567115	42567379	+
34207	VIPR1	ENSG00000114812.8	3	42567485	42568885	+
34207	VIPR1	ENSG00000114812.8	3	42568988	42569483	+
34207	VIPR1	ENSG00000114812.8	3	42569615	42571505	+
34208	VIPR1	ENSG00000114812.8	3	42572424	42572963	+
34208	VIPR1	ENSG00000114812.8	3	42573023	42573295	+
34208	VIPR1	ENSG00000114812.8	3	42573361	42573734	+
34208	VIPR1	ENSG00000114812.8	3	42573825	42574637	+
34209	SEC22C	ENSG00000093183.9	3	42604844	42605015	-
34209	SEC22C	ENSG00000093183.9	3	42605178	42605257	-
34209	SEC22C	ENSG00000093183.9	3	42605380	42607374	-
34209	SEC22C	ENSG00000093183.9	3	42607376	42607936	-
34210	SS18L2	ENSG00000008324.6	3	42621302	42623611	+
34211	SEC22C	ENSG00000093183.9	3	42623113	42625848	-
34212	SS18L2	ENSG00000008324.6	3	42630268	42632390	+
34212	SS18L2	ENSG00000008324.6	3	42632458	42633017	+
34213	NKTR	ENSG00000114857.13	3	42640076	42642499	+
34213	NKTR	ENSG00000114857.13	3	42642556	42642751	+
34214	SEC22C	ENSG00000093183.9	3	42641736	42642499	-
34214	SEC22C	ENSG00000093183.9	3	42642556	42644601	-
34215	NKTR	ENSG00000114857.13	3	42659281	42660512	+
34215	NKTR	ENSG00000114857.13	3	42660619	42661156	+
34215	NKTR	ENSG00000114857.13	3	42661200	42661508	+
34215	NKTR	ENSG00000114857.13	3	42661536	42662776	+
34216	NKTR	ENSG00000114857.13	3	42666648	42668957	+
34217	NKTR	ENSG00000114857.13	3	42670495	42672038	+
34217	NKTR	ENSG00000114857.13	3	42672067	42672663	+
34217	NKTR	ENSG00000114857.13	3	42672808	42674093	+
34217	NKTR	ENSG00000114857.13	3	42674315	42675072	+
34217	NKTR	ENSG00000114857.13	3	42675227	42676105	+
34217	NKTR	ENSG00000114857.13	3	42676192	42676713	+
34218	NKTR	ENSG00000114857.13	3	42683114	42683993	+
34218	NKTR	ENSG00000114857.13	3	42684088	42684831	+
34218	NKTR	ENSG00000114857.13	3	42684887	42685394	+
34219	ZBTB47	ENSG00000114853.9	3	42693146	42695455	+
34220	ZBTB47	ENSG00000114853.9	3	42698276	42699848	+
34221	KLHL40	ENSG00000157119.11	3	42724981	42727111	+
34222	HHATL	ENSG00000010282.10	3	42734710	42735109	-
34222	HHATL	ENSG00000010282.10	3	42735310	42737722	-
34223	HHATL	ENSG00000010282.10	3	42738311	42738334	-
34223	HHATL	ENSG00000010282.10	3	42738369	42738493	-
34223	HHATL	ENSG00000010282.10	3	42738637	42739000	-
34223	HHATL	ENSG00000010282.10	3	42739171	42739633	-
34223	HHATL	ENSG00000010282.10	3	42739843	42740200	-
34223	HHATL	ENSG00000010282.10	3	42740394	42740524	-
34224	HHATL	ENSG00000010282.10	3	42742409	42746348	-
34225	CCDC13	ENSG00000244607.1	3	42755338	42757670	-
34226	CCDC13	ENSG00000244607.1	3	42760737	42763046	-
34227	CCDC13	ENSG00000244607.1	3	42774134	42774379	-
34227	CCDC13	ENSG00000244607.1	3	42774462	42774962	-
34227	CCDC13	ENSG00000244607.1	3	42775101	42777065	-
34228	CCDC13	ENSG00000244607.1	3	42798332	42798558	-
34228	CCDC13	ENSG00000244607.1	3	42798706	42799617	-
34228	CCDC13	ENSG00000244607.1	3	42799843	42800641	-
34229	CCDC13	ENSG00000244607.1	3	42814455	42816774	-
34230	ACKR2	ENSG00000144648.10	3	42844214	42845664	+
34230	ACKR2	ENSG00000144648.10	3	42845683	42846523	+
34231	HIGD1A	ENSG00000181061.9	3	42845645	42845664	-
34231	HIGD1A	ENSG00000181061.9	3	42845683	42848052	-
34232	ACKR2	ENSG00000144648.10	3	42848892	42851263	+
34233	KRBOX1	ENSG00000273291.1	3	42848908	42851217	+
34234	KRBOX1	ENSG00000240747.3	3	42848945	42851254	+
34235	ACKR2	ENSG00000144648.10	3	42859081	42861390	+
34236	ACKR2	ENSG00000144648.10	3	42883426	42885735	+
34237	ACKR2	ENSG00000144648.10	3	42890428	42892737	+
34238	ACKR2	ENSG00000144648.10	3	42895499	42897808	+
34239	CYP8B1	ENSG00000180432.4	3	42917308	42919662	-
34240	ZNF662	ENSG00000182983.10	3	42945193	42947844	+
34240	ZNF662	ENSG00000182983.10	3	42947933	42949514	+
34240	ZNF662	ENSG00000182983.10	3	42949640	42950285	+
34240	ZNF662	ENSG00000182983.10	3	42950401	42950573	+
34241	KRBOX1	ENSG00000273291.1	3	42975804	42978630	+
34242	KRBOX1	ENSG00000240747.3	3	42975822	42978633	+
34243	KRBOX1	ENSG00000240747.3	3	42980655	42982718	+
34243	KRBOX1	ENSG00000240747.3	3	42982844	42982964	+
34244	FAM198A	ENSG00000144649.4	3	43018729	43021135	+
34244	FAM198A	ENSG00000144649.4	3	43021137	43021319	+
34245	POMGNT2	ENSG00000144647.5	3	43147151	43149597	-
34246	SNRK	ENSG00000163788.9	3	43325974	43328357	+
34247	SNRK	ENSG00000163788.9	3	43342574	43344696	+
34248	SNRK	ENSG00000163788.9	3	43371628	43373661	+
34248	SNRK	ENSG00000163788.9	3	43373802	43373937	+
34249	SNRK	ENSG00000163788.9	3	43382698	43384836	+
34249	SNRK	ENSG00000163788.9	3	43384970	43385122	+
34250	ANO10	ENSG00000160746.8	3	43407420	43408401	-
34250	ANO10	ENSG00000160746.8	3	43408466	43409729	-
34251	ANO10	ENSG00000160746.8	3	43596623	43596770	-
34251	ANO10	ENSG00000160746.8	3	43596961	43598932	-
34252	ANO10	ENSG00000160746.8	3	43663109	43665589	-
34253	ANO10	ENSG00000160746.8	3	43680106	43682415	-
34254	ABHD5	ENSG00000011198.3	3	43729575	43732485	+
34254	ABHD5	ENSG00000011198.3	3	43732531	43733028	+
34255	ANO10	ENSG00000160746.8	3	43732025	43732485	-
34255	ANO10	ENSG00000160746.8	3	43732531	43735115	-
34256	ABHD5	ENSG00000011198.3	3	43751169	43753199	+
34256	ABHD5	ENSG00000011198.3	3	43753355	43753478	+
34257	ABHD5	ENSG00000011198.3	3	43757130	43759163	+
34257	ABHD5	ENSG00000011198.3	3	43759349	43759439	+
34258	TOPAZ1	ENSG00000173769.4	3	44281348	44283546	+
34259	TCAIM	ENSG00000179152.14	3	44377581	44380577	+
34260	TCAIM	ENSG00000179152.14	3	44436249	44437892	+
34260	TCAIM	ENSG00000179152.14	3	44437989	44438235	+
34260	TCAIM	ENSG00000179152.14	3	44438326	44438558	+
34261	ZNF445	ENSG00000185219.11	3	44499476	44501785	-
34262	ZNF445	ENSG00000185219.11	3	44518861	44521191	-
34263	ZNF852	ENSG00000178917.10	3	44544322	44544457	-
34263	ZNF852	ENSG00000178917.10	3	44544471	44546631	-
34264	ZNF852	ENSG00000178917.10	3	44551848	44554157	-
34265	ZKSCAN7	ENSG00000196345.8	3	44594655	44598540	+
34265	ZKSCAN7	ENSG00000196345.8	3	44598962	44599128	+
34266	RP11-944L7.5	ENSG00000273303.1	3	44605021	44606979	+
34266	RP11-944L7.5	ENSG00000273303.1	3	44607147	44607330	+
34267	ZNF660	ENSG00000144792.5	3	44617685	44619994	+
34268	ZNF197	ENSG00000186448.10	3	44624350	44624464	+
34268	ZNF197	ENSG00000186448.10	3	44624480	44626659	+
34269	ZNF660	ENSG00000144792.5	3	44624424	44624464	+
34269	ZNF660	ENSG00000144792.5	3	44624480	44626735	+
34270	ZNF197	ENSG00000186448.10	3	44664481	44666866	+
34271	ZNF197	ENSG00000186448.10	3	44668450	44670647	+
34272	ZNF35	ENSG00000169981.6	3	44688189	44690516	+
34273	ZNF502	ENSG00000196653.7	3	44752105	44754447	+
34274	ZNF501	ENSG00000186446.7	3	44769058	44771552	+
34275	KIF15	ENSG00000163808.12	3	44801179	44802987	+
34275	KIF15	ENSG00000163808.12	3	44803094	44803358	+
34275	KIF15	ENSG00000163808.12	3	44803376	44803633	+
34276	KIAA1143	ENSG00000163807.4	3	44802723	44802987	-
34276	KIAA1143	ENSG00000163807.4	3	44803094	44803358	-
34276	KIAA1143	ENSG00000163807.4	3	44803376	44805183	-
34277	KIF15	ENSG00000163808.12	3	44838649	44839043	+
34277	KIF15	ENSG00000163808.12	3	44839168	44839326	+
34277	KIF15	ENSG00000163808.12	3	44839448	44840781	+
34277	KIF15	ENSG00000163808.12	3	44840783	44840984	+
34278	KIF15	ENSG00000163808.12	3	44854433	44854567	+
34278	KIF15	ENSG00000163808.12	3	44854672	44856403	+
34278	KIF15	ENSG00000163808.12	3	44856568	44856742	+
34279	KIF15	ENSG00000163808.12	3	44882730	44884615	+
34279	KIF15	ENSG00000163808.12	3	44884726	44884894	+
34280	TMEM42	ENSG00000169964.5	3	44901331	44903417	+
34280	TMEM42	ENSG00000169964.5	3	44903608	44903675	+
34281	TGM4	ENSG00000163810.7	3	44914070	44916171	+
34281	TGM4	ENSG00000163810.7	3	44916189	44916406	+
34282	TGM4	ENSG00000163810.7	3	44929801	44932095	+
34283	TGM4	ENSG00000163810.7	3	44942997	44943016	+
34283	TGM4	ENSG00000163810.7	3	44943190	44943285	+
34283	TGM4	ENSG00000163810.7	3	44943423	44945306	+
34284	ZDHHC3	ENSG00000163812.9	3	44960550	44961698	-
34284	ZDHHC3	ENSG00000163812.9	3	44961829	44962859	-
34285	ZDHHC3	ENSG00000163812.9	3	44970564	44970798	-
34285	ZDHHC3	ENSG00000163812.9	3	44970928	44972873	-
34286	ZDHHC3	ENSG00000163812.9	3	44974691	44975380	-
34286	ZDHHC3	ENSG00000163812.9	3	44975476	44976970	-
34287	ZDHHC3	ENSG00000163812.9	3	44986408	44986660	-
34287	ZDHHC3	ENSG00000163812.9	3	44986784	44988850	-
34288	ZDHHC3	ENSG00000163812.9	3	45000928	45002953	-
34289	ZDHHC3	ENSG00000163812.9	3	45011143	45013452	-
34290	EXOSC7	ENSG00000075914.8	3	45014703	45017770	+
34290	EXOSC7	ENSG00000075914.8	3	45017826	45018863	+
34291	ZDHHC3	ENSG00000163812.9	3	45017378	45017770	-
34291	ZDHHC3	ENSG00000163812.9	3	45017826	45019706	-
34292	CLEC3B	ENSG00000163815.5	3	45041010	45043030	+
34292	CLEC3B	ENSG00000163815.5	3	45043100	45043319	+
34293	EXOSC7	ENSG00000075914.8	3	45043622	45045931	+
34294	EXOSC7	ENSG00000075914.8	3	45050695	45052727	+
34294	EXOSC7	ENSG00000075914.8	3	45052828	45053004	+
34295	CLEC3B	ENSG00000163815.5	3	45065645	45067855	+
34296	CLEC3B	ENSG00000163815.5	3	45069592	45071901	+
34297	CDCP1	ENSG00000163814.3	3	45180807	45183116	-
34298	CDCP1	ENSG00000163814.3	3	45187634	45187698	-
34298	CDCP1	ENSG00000163814.3	3	45187779	45189943	-
34299	TMEM158	ENSG00000249992.1	3	45267519	45269799	-
34300	LARS2	ENSG00000011376.5	3	45427968	45430390	+
34301	LARS2	ENSG00000011376.5	3	45540003	45541934	+
34301	LARS2	ENSG00000011376.5	3	45542071	45542312	+
34302	LARS2	ENSG00000011376.5	3	45557425	45557586	+
34302	LARS2	ENSG00000011376.5	3	45557768	45559395	+
34302	LARS2	ENSG00000011376.5	3	45559564	45559734	+
34303	LARS2	ENSG00000011376.5	3	45581056	45583321	+
34304	LIMD1	ENSG00000144791.5	3	45594856	45597165	+
34305	LIMD1	ENSG00000144791.5	3	45633786	45636372	+
34306	LIMD1	ENSG00000144791.5	3	45705137	45707142	+
34306	LIMD1	ENSG00000144791.5	3	45707209	45707446	+
34307	SACM1L	ENSG00000211456.6	3	45728518	45730958	+
34307	SACM1L	ENSG00000211456.6	3	45730989	45731230	+
34308	SACM1L	ENSG00000211456.6	3	45752658	45754629	+
34308	SACM1L	ENSG00000211456.6	3	45754688	45754967	+
34309	SACM1L	ENSG00000211456.6	3	45770065	45772374	+
34310	SACM1L	ENSG00000211456.6	3	45774057	45776366	+
34311	SACM1L	ENSG00000211456.6	3	45776706	45776727	+
34311	SACM1L	ENSG00000211456.6	3	45776865	45779075	+
34311	SACM1L	ENSG00000211456.6	3	45779144	45779264	+
34311	SACM1L	ENSG00000211456.6	3	45779336	45779533	+
34312	SLC6A20	ENSG00000163817.11	3	45806982	45807029	-
34312	SLC6A20	ENSG00000163817.11	3	45807233	45809291	-
34313	SLC6A20	ENSG00000163817.11	3	45813551	45813997	-
34313	SLC6A20	ENSG00000163817.11	3	45814107	45815860	-
34314	SLC6A20	ENSG00000163817.11	3	45837572	45837791	-
34314	SLC6A20	ENSG00000163817.11	3	45837911	45840056	-
34315	LZTFL1	ENSG00000163818.12	3	45869785	45869931	-
34315	LZTFL1	ENSG00000163818.12	3	45870107	45872094	-
34316	LZTFL1	ENSG00000163818.12	3	45876996	45877082	-
34316	LZTFL1	ENSG00000163818.12	3	45877276	45879305	-
34317	LZTFL1	ENSG00000163818.12	3	45883072	45883481	-
34317	LZTFL1	ENSG00000163818.12	3	45883483	45885687	-
34318	CCR9	ENSG00000173585.11	3	45925966	45928320	+
34319	LZTFL1	ENSG00000163818.12	3	45956832	45956913	-
34319	LZTFL1	ENSG00000163818.12	3	45957110	45959563	-
34320	CXCR6	ENSG00000172215.5	3	45980395	45982704	+
34321	CXCR6	ENSG00000172215.5	3	45982934	45986820	+
34322	FYCO1	ENSG00000163820.10	3	45999784	45999900	-
34322	FYCO1	ENSG00000163820.10	3	46000111	46000885	-
34322	FYCO1	ENSG00000163820.10	3	46001034	46002182	-
34323	FYCO1	ENSG00000163820.10	3	46026207	46026348	-
34323	FYCO1	ENSG00000163820.10	3	46026402	46028516	-
34324	FYCO1	ENSG00000163820.10	3	46037027	46039345	-
34325	XCR1	ENSG00000173578.6	3	46068699	46071263	-
34326	CCR3	ENSG00000183625.10	3	46203066	46205375	+
34327	CCR1	ENSG00000163823.3	3	46249607	46251916	-
34328	CCR3	ENSG00000183625.10	3	46281842	46284231	+
34329	CCR3	ENSG00000183625.10	3	46302851	46305895	+
34329	CCR3	ENSG00000183625.10	3	46305946	46306639	+
34330	CCR2	ENSG00000121807.5	3	46393195	46395896	+
34331	CCR2	ENSG00000121807.5	3	46396950	46399019	+
34332	CCR5	ENSG00000160791.12	3	46409603	46414394	+
34333	CCRL2	ENSG00000121797.9	3	46446624	46449162	+
34333	CCRL2	ENSG00000121797.9	3	46449185	46449559	+
34333	CCRL2	ENSG00000121797.9	3	46450602	46451284	+
34334	LTF	ENSG00000012223.8	3	46483116	46484932	-
34334	LTF	ENSG00000012223.8	3	46485073	46485425	-
34335	LTF	ENSG00000012223.8	3	46497033	46497286	-
34335	LTF	ENSG00000012223.8	3	46497468	46497780	-
34335	LTF	ENSG00000012223.8	3	46497888	46499342	-
34336	LTF	ENSG00000012223.8	3	46504854	46506315	-
34336	LTF	ENSG00000012223.8	3	46506357	46508682	-
34337	LTF	ENSG00000012223.8	3	46526433	46528753	-
34338	RTP3	ENSG00000163825.3	3	46536951	46539260	+
34339	LUZPP1	ENSG00000268324.1	3	46596858	46599167	+
34340	LRRC2	ENSG00000163827.8	3	46607444	46610069	-
34341	TDGF1	ENSG00000241186.3	3	46614015	46616324	+
34342	TDGF1	ENSG00000241186.3	3	46616697	46619460	+
34342	TDGF1	ENSG00000241186.3	3	46619494	46620585	+
34342	TDGF1	ENSG00000241186.3	3	46620637	46620722	+
34342	TDGF1	ENSG00000241186.3	3	46620856	46621229	+
34342	TDGF1	ENSG00000241186.3	3	46621343	46621441	+
34342	TDGF1	ENSG00000241186.3	3	46621550	46622622	+
34342	TDGF1	ENSG00000241186.3	3	46622737	46622919	+
34343	LRRC2	ENSG00000163827.8	3	46621343	46621441	-
34343	LRRC2	ENSG00000163827.8	3	46621550	46622622	-
34343	LRRC2	ENSG00000163827.8	3	46622737	46623618	-
34344	TDGF1	ENSG00000241186.3	3	46651895	46654204	+
34345	ALS2CL	ENSG00000178038.12	3	46715803	46716056	-
34345	ALS2CL	ENSG00000178038.12	3	46716229	46717108	-
34345	ALS2CL	ENSG00000178038.12	3	46717176	46717735	-
34345	ALS2CL	ENSG00000178038.12	3	46717892	46718132	-
34346	ALS2CL	ENSG00000178038.12	3	46718619	46719749	-
34346	ALS2CL	ENSG00000178038.12	3	46719879	46720700	-
34346	ALS2CL	ENSG00000178038.12	3	46720777	46720974	-
34347	ALS2CL	ENSG00000178038.12	3	46729401	46729588	-
34347	ALS2CL	ENSG00000178038.12	3	46729786	46730828	-
34347	ALS2CL	ENSG00000178038.12	3	46730930	46731710	-
34348	ALS2CL	ENSG00000178038.12	3	46734863	46737223	-
34349	TMIE	ENSG00000181585.3	3	46740793	46742978	+
34349	TMIE	ENSG00000181585.3	3	46743070	46743102	+
34350	PRSS50	ENSG00000206549.8	3	46759127	46759209	-
34350	PRSS50	ENSG00000206549.8	3	46759314	46761343	-
34351	PRSS46	ENSG00000261603.1	3	46777639	46777797	-
34351	PRSS46	ENSG00000261603.1	3	46777878	46779948	-
34352	PRSS45	ENSG00000188086.8	3	46785965	46786133	-
34352	PRSS45	ENSG00000188086.8	3	46786245	46788274	-
34353	PRSS45	ENSG00000188086.8	3	46853768	46856077	-
34354	PRSS50	ENSG00000206549.8	3	46853784	46856093	-
34355	PRSS42	ENSG00000178055.8	3	46875166	46875201	-
34355	PRSS42	ENSG00000178055.8	3	46875259	46875372	-
34355	PRSS42	ENSG00000178055.8	3	46875585	46877614	-
34356	MYL3	ENSG00000160808.5	3	46904652	46904752	-
34356	MYL3	ENSG00000160808.5	3	46904880	46907002	-
34357	PTH1R	ENSG00000160801.9	3	46917206	46919515	+
34358	PTH1R	ENSG00000160801.9	3	46919705	46925050	+
34358	PTH1R	ENSG00000160801.9	3	46925124	46925126	+
34359	MYL3	ENSG00000160808.5	3	46923379	46925050	-
34359	MYL3	ENSG00000160808.5	3	46925124	46925688	-
34360	AC109583.1	ENSG00000268537.1	3	46929891	46930133	-
34360	AC109583.1	ENSG00000268537.1	3	46930171	46932200	-
34361	PTH1R	ENSG00000160801.9	3	46932181	46934490	+
34362	PTH1R	ENSG00000160801.9	3	46942059	46942515	+
34362	PTH1R	ENSG00000160801.9	3	46942575	46942904	+
34362	PTH1R	ENSG00000160801.9	3	46942970	46943256	+
34362	PTH1R	ENSG00000160801.9	3	46943350	46944016	+
34362	PTH1R	ENSG00000160801.9	3	46944157	46944239	+
34362	PTH1R	ENSG00000160801.9	3	46944280	46944368	+
34363	CCDC12	ENSG00000160799.7	3	46965369	46966946	-
34363	CCDC12	ENSG00000160799.7	3	46967025	46967678	-
34364	CCDC12	ENSG00000160799.7	3	47017647	47018127	-
34364	CCDC12	ENSG00000160799.7	3	47018261	47020299	-
34365	NBEAL2	ENSG00000160796.12	3	47019143	47021352	+
34365	NBEAL2	ENSG00000160796.12	3	47021402	47021452	+
34366	CCDC12	ENSG00000160799.7	3	47020771	47021352	-
34366	CCDC12	ENSG00000160799.7	3	47021402	47023080	-
34367	CCDC12	ENSG00000160799.7	3	47023175	47025529	-
34368	NBEAL2	ENSG00000160796.12	3	47034781	47035427	+
34368	NBEAL2	ENSG00000160796.12	3	47035510	47035945	+
34368	NBEAL2	ENSG00000160796.12	3	47036043	47036522	+
34369	NBEAL2	ENSG00000160796.12	3	47040410	47040449	+
34369	NBEAL2	ENSG00000160796.12	3	47040607	47040805	+
34369	NBEAL2	ENSG00000160796.12	3	47040964	47041120	+
34369	NBEAL2	ENSG00000160796.12	3	47041205	47041379	+
34369	NBEAL2	ENSG00000160796.12	3	47041894	47042491	+
34369	NBEAL2	ENSG00000160796.12	3	47042669	47042769	+
34369	NBEAL2	ENSG00000160796.12	3	47042928	47043179	+
34369	NBEAL2	ENSG00000160796.12	3	47043316	47043410	+
34369	NBEAL2	ENSG00000160796.12	3	47043778	47043861	+
34369	NBEAL2	ENSG00000160796.12	3	47044010	47044135	+
34369	NBEAL2	ENSG00000160796.12	3	47044292	47044447	+
34369	NBEAL2	ENSG00000160796.12	3	47044571	47044664	+
34369	NBEAL2	ENSG00000160796.12	3	47044799	47045306	+
34369	NBEAL2	ENSG00000160796.12	3	47045466	47045567	+
34369	NBEAL2	ENSG00000160796.12	3	47045883	47045985	+
34369	NBEAL2	ENSG00000160796.12	3	47046080	47046462	+
34369	NBEAL2	ENSG00000160796.12	3	47046586	47046671	+
34369	NBEAL2	ENSG00000160796.12	3	47046811	47046979	+
34369	NBEAL2	ENSG00000160796.12	3	47047109	47047228	+
34369	NBEAL2	ENSG00000160796.12	3	47047337	47047436	+
34369	NBEAL2	ENSG00000160796.12	3	47047553	47047655	+
34369	NBEAL2	ENSG00000160796.12	3	47047752	47047823	+
34369	NBEAL2	ENSG00000160796.12	3	47047939	47048556	+
34369	NBEAL2	ENSG00000160796.12	3	47048645	47048731	+
34369	NBEAL2	ENSG00000160796.12	3	47048840	47049015	+
34369	NBEAL2	ENSG00000160796.12	3	47049187	47049306	+
34369	NBEAL2	ENSG00000160796.12	3	47049400	47049532	+
34370	SETD2	ENSG00000181555.15	3	47088237	47090546	-
34371	SETD2	ENSG00000181555.15	3	47125156	47125210	-
34371	SETD2	ENSG00000181555.15	3	47125872	47127465	-
34372	SETD2	ENSG00000181555.15	3	47139661	47141970	-
34373	SETD2	ENSG00000181555.15	3	47166038	47167769	-
34374	SETD2	ENSG00000181555.15	3	47204786	47205344	-
34374	SETD2	ENSG00000181555.15	3	47205414	47207486	-
34375	KIF9	ENSG00000088727.8	3	47306998	47307220	-
34375	KIF9	ENSG00000088727.8	3	47307367	47308466	-
34375	KIF9	ENSG00000088727.8	3	47308558	47308670	-
34375	KIF9	ENSG00000088727.8	3	47308753	47309307	-
34376	KIF9	ENSG00000088727.8	3	47318590	47318772	-
34376	KIF9	ENSG00000088727.8	3	47318869	47320899	-
34377	KLHL18	ENSG00000114648.7	3	47322377	47322442	+
34377	KLHL18	ENSG00000114648.7	3	47322478	47324456	+
34377	KLHL18	ENSG00000114648.7	3	47324584	47324728	+
34378	KIF9	ENSG00000088727.8	3	47323408	47324456	-
34378	KIF9	ENSG00000088727.8	3	47324584	47326970	-
34379	PTPN23	ENSG00000076201.10	3	47420471	47422587	+
34379	PTPN23	ENSG00000076201.10	3	47422670	47422839	+
34380	PTPN23	ENSG00000076201.10	3	47444740	47446142	+
34380	PTPN23	ENSG00000076201.10	3	47446269	47446495	+
34380	PTPN23	ENSG00000076201.10	3	47446571	47447049	+
34381	PTPN23	ENSG00000076201.10	3	47448758	47448799	+
34381	PTPN23	ENSG00000076201.10	3	47448857	47448995	+
34381	PTPN23	ENSG00000076201.10	3	47449074	47449187	+
34381	PTPN23	ENSG00000076201.10	3	47449301	47449380	+
34381	PTPN23	ENSG00000076201.10	3	47449445	47449835	+
34381	PTPN23	ENSG00000076201.10	3	47449980	47450266	+
34381	PTPN23	ENSG00000076201.10	3	47450577	47450653	+
34381	PTPN23	ENSG00000076201.10	3	47450807	47450907	+
34381	PTPN23	ENSG00000076201.10	3	47451058	47451067	+
34382	SCAP	ENSG00000114650.14	3	47462575	47463932	-
34382	SCAP	ENSG00000114650.14	3	47464026	47465423	-
34382	SCAP	ENSG00000114650.14	3	47465535	47466312	-
34383	SCAP	ENSG00000114650.14	3	47468435	47468647	-
34383	SCAP	ENSG00000114650.14	3	47468752	47468937	-
34383	SCAP	ENSG00000114650.14	3	47469157	47470003	-
34383	SCAP	ENSG00000114650.14	3	47470160	47472545	-
34384	SCAP	ENSG00000114650.14	3	47484304	47484362	-
34384	SCAP	ENSG00000114650.14	3	47484483	47486821	-
34385	SCAP	ENSG00000114650.14	3	47516807	47520645	-
34386	ELP6	ENSG00000163832.11	3	47552425	47552638	-
34386	ELP6	ENSG00000163832.11	3	47552716	47555027	-
34386	ELP6	ENSG00000163832.11	3	47555080	47557280	-
34387	CSPG5	ENSG00000114646.5	3	47619418	47620087	-
34387	CSPG5	ENSG00000114646.5	3	47620183	47624311	-
34388	SMARCC1	ENSG00000173473.6	3	47652008	47654317	-
34389	SMARCC1	ENSG00000173473.6	3	47719575	47719688	-
34389	SMARCC1	ENSG00000173473.6	3	47719801	47721884	-
34390	SMARCC1	ENSG00000173473.6	3	47742612	47742768	-
34390	SMARCC1	ENSG00000173473.6	3	47742892	47745173	-
34391	SMARCC1	ENSG00000173473.6	3	47787615	47789924	-
34392	SMARCC1	ENSG00000173473.6	3	47823091	47823093	-
34392	SMARCC1	ENSG00000173473.6	3	47823287	47825625	-
34393	DHX30	ENSG00000132153.10	3	47842369	47844934	+
34394	DHX30	ENSG00000132153.10	3	47864488	47866530	+
34394	DHX30	ENSG00000132153.10	3	47866737	47868837	+
34394	DHX30	ENSG00000132153.10	3	47868967	47869142	+
34395	DHX30	ENSG00000132153.10	3	47884962	47887190	+
34396	DHX30	ENSG00000132153.10	3	47887342	47887655	+
34396	DHX30	ENSG00000132153.10	3	47888491	47888763	+
34396	DHX30	ENSG00000132153.10	3	47888838	47888922	+
34396	DHX30	ENSG00000132153.10	3	47889026	47889271	+
34396	DHX30	ENSG00000132153.10	3	47889446	47889546	+
34397	MAP4	ENSG00000047849.17	3	47898688	47898921	-
34397	MAP4	ENSG00000047849.17	3	47899002	47900997	-
34398	MAP4	ENSG00000047849.17	3	47919013	47921284	-
34399	MAP4	ENSG00000047849.17	3	47933981	47936354	-
34400	MAP4	ENSG00000047849.17	3	47950477	47950528	-
34401	MAP4	ENSG00000047849.17	3	47969512	47969718	-
34401	MAP4	ENSG00000047849.17	3	47969840	47971821	-
34402	MAP4	ENSG00000047849.17	3	48040090	48040128	-
34402	MAP4	ENSG00000047849.17	3	48040370	48042399	-
34403	MAP4	ENSG00000047849.17	3	48057622	48059931	-
34404	MAP4	ENSG00000047849.17	3	48130034	48132798	-
34405	CDC25A	ENSG00000164045.7	3	48215963	48218272	-
34406	CDC25A	ENSG00000164045.7	3	48229176	48229268	-
34406	CDC25A	ENSG00000164045.7	3	48229437	48231921	-
34407	CAMP	ENSG00000164047.3	3	48262807	48264993	+
34408	ZNF589	ENSG00000164048.9	3	48280560	48282662	+
34408	ZNF589	ENSG00000164048.9	3	48282704	48282924	+
34409	ZNF589	ENSG00000164048.9	3	48296047	48298201	+
34410	NME6	ENSG00000172113.4	3	48339734	48339917	-
34410	NME6	ENSG00000172113.4	3	48340013	48340445	-
34410	NME6	ENSG00000172113.4	3	48340461	48341767	-
34410	NME6	ENSG00000172113.4	3	48341780	48342043	-
34411	NME6	ENSG00000172113.4	3	48342515	48342786	-
34411	NME6	ENSG00000172113.4	3	48342802	48345204	-
34412	SPINK8	ENSG00000229453.1	3	48369551	48369765	-
34412	SPINK8	ENSG00000229453.1	3	48369831	48371860	-
34413	FBXW12	ENSG00000164049.10	3	48411679	48413778	+
34413	FBXW12	ENSG00000164049.10	3	48413810	48414044	+
34414	FBXW12	ENSG00000164049.10	3	48419197	48419807	+
34414	FBXW12	ENSG00000164049.10	3	48420016	48420890	+
34414	FBXW12	ENSG00000164049.10	3	48421048	48421506	+
34415	PLXNB1	ENSG00000164050.8	3	48447205	48448230	-
34415	PLXNB1	ENSG00000164050.8	3	48448305	48448434	-
34415	PLXNB1	ENSG00000164050.8	3	48448498	48449501	-
34416	PLXNB1	ENSG00000164050.8	3	48450532	48450737	-
34416	PLXNB1	ENSG00000164050.8	3	48450884	48450979	-
34416	PLXNB1	ENSG00000164050.8	3	48451139	48451314	-
34416	PLXNB1	ENSG00000164050.8	3	48451486	48451705	-
34416	PLXNB1	ENSG00000164050.8	3	48451789	48451864	-
34416	PLXNB1	ENSG00000164050.8	3	48451967	48452277	-
34416	PLXNB1	ENSG00000164050.8	3	48452445	48453272	-
34416	PLXNB1	ENSG00000164050.8	3	48453418	48453647	-
34416	PLXNB1	ENSG00000164050.8	3	48453713	48453851	-
34416	PLXNB1	ENSG00000164050.8	3	48454029	48454151	-
34416	PLXNB1	ENSG00000164050.8	3	48454368	48454478	-
34416	PLXNB1	ENSG00000164050.8	3	48454578	48455079	-
34416	PLXNB1	ENSG00000164050.8	3	48455227	48455304	-
34416	PLXNB1	ENSG00000164050.8	3	48455480	48456208	-
34416	PLXNB1	ENSG00000164050.8	3	48456450	48456585	-
34416	PLXNB1	ENSG00000164050.8	3	48456756	48456992	-
34416	PLXNB1	ENSG00000164050.8	3	48457168	48457440	-
34416	PLXNB1	ENSG00000164050.8	3	48457576	48457755	-
34416	PLXNB1	ENSG00000164050.8	3	48457860	48459320	-
34416	PLXNB1	ENSG00000164050.8	3	48459471	48459600	-
34416	PLXNB1	ENSG00000164050.8	3	48459772	48459858	-
34416	PLXNB1	ENSG00000164050.8	3	48459951	48460271	-
34417	PLXNB1	ENSG00000164050.8	3	48460775	48460986	-
34417	PLXNB1	ENSG00000164050.8	3	48461666	48462074	-
34417	PLXNB1	ENSG00000164050.8	3	48462182	48462257	-
34417	PLXNB1	ENSG00000164050.8	3	48462365	48462637	-
34417	PLXNB1	ENSG00000164050.8	3	48462793	48463083	-
34418	PLXNB1	ENSG00000164050.8	3	48464703	48464914	-
34418	PLXNB1	ENSG00000164050.8	3	48466020	48468049	-
34419	PLXNB1	ENSG00000164050.8	3	48470592	48473623	-
34420	CCDC51	ENSG00000164051.9	3	48479348	48481707	-
34420	CCDC51	ENSG00000164051.9	3	48481722	48481813	-
34420	CCDC51	ENSG00000164051.9	3	48481868	48481951	-
34420	CCDC51	ENSG00000164051.9	3	48482038	48483895	-
34421	TMA7	ENSG00000232112.3	3	48479637	48481707	+
34421	TMA7	ENSG00000232112.3	3	48481722	48481813	+
34421	TMA7	ENSG00000232112.3	3	48481868	48481951	+
34422	ATRIP	ENSG00000164053.13	3	48486084	48488250	+
34422	ATRIP	ENSG00000164053.13	3	48488496	48488776	+
34423	ATRIP	ENSG00000164053.13	3	48493728	48495700	+
34423	ATRIP	ENSG00000164053.13	3	48495818	48496037	+
34424	TREX1	ENSG00000213689.5	3	48504415	48505144	+
34424	TREX1	ENSG00000213689.5	3	48505280	48505440	+
34424	TREX1	ENSG00000213689.5	3	48505531	48505981	+
34424	TREX1	ENSG00000213689.5	3	48506061	48506230	+
34424	TREX1	ENSG00000213689.5	3	48506482	48506886	+
34424	TREX1	ENSG00000213689.5	3	48506950	48507890	+
34425	SHISA5	ENSG00000164054.11	3	48510972	48511127	-
34425	SHISA5	ENSG00000164054.11	3	48511242	48513273	-
34426	SHISA5	ENSG00000164054.11	3	48514208	48514419	-
34426	SHISA5	ENSG00000164054.11	3	48514423	48516970	-
34427	SHISA5	ENSG00000164054.11	3	48520688	48522997	-
34428	SHISA5	ENSG00000164054.11	3	48541203	48541345	-
34428	SHISA5	ENSG00000164054.11	3	48541527	48544288	-
34429	PFKFB4	ENSG00000114268.7	3	48563225	48565534	-
34430	PFKFB4	ENSG00000114268.7	3	48587048	48587297	-
34430	PFKFB4	ENSG00000114268.7	3	48587393	48587551	-
34430	PFKFB4	ENSG00000114268.7	3	48587667	48589697	-
34431	PFKFB4	ENSG00000114268.7	3	48593976	48594114	-
34431	PFKFB4	ENSG00000114268.7	3	48594210	48596479	-
34432	PFKFB4	ENSG00000114268.7	3	48597038	48598485	-
34432	PFKFB4	ENSG00000114268.7	3	48598548	48600222	-
34432	PFKFB4	ENSG00000114268.7	3	48600557	48601477	-
34433	UCN2	ENSG00000145040.3	3	48600926	48601842	-
34433	UCN2	ENSG00000145040.3	3	48601855	48602216	-
34433	UCN2	ENSG00000145040.3	3	48602413	48602542	-
34433	UCN2	ENSG00000145040.3	3	48602634	48602843	-
34433	UCN2	ENSG00000145040.3	3	48602929	48603069	-
34433	UCN2	ENSG00000145040.3	3	48603101	48603235	-
34434	COL7A1	ENSG00000114270.11	3	48602145	48602216	-
34434	COL7A1	ENSG00000114270.11	3	48602413	48602542	-
34434	COL7A1	ENSG00000114270.11	3	48602634	48602843	-
34434	COL7A1	ENSG00000114270.11	3	48602929	48603069	-
34434	COL7A1	ENSG00000114270.11	3	48603101	48603700	-
34434	COL7A1	ENSG00000114270.11	3	48603748	48603943	-
34434	COL7A1	ENSG00000114270.11	3	48603996	48604093	-
34434	COL7A1	ENSG00000114270.11	3	48604170	48604340	-
34434	COL7A1	ENSG00000114270.11	3	48604456	48604561	-
34434	COL7A1	ENSG00000114270.11	3	48604623	48605007	-
34434	COL7A1	ENSG00000114270.11	3	48605069	48605143	-
34434	COL7A1	ENSG00000114270.11	3	48605196	48605271	-
34434	COL7A1	ENSG00000114270.11	3	48605324	48605523	-
34434	COL7A1	ENSG00000114270.11	3	48605603	48605932	-
34434	COL7A1	ENSG00000114270.11	3	48605967	48606217	-
34434	COL7A1	ENSG00000114270.11	3	48606288	48606808	-
34435	COL7A1	ENSG00000114270.11	3	48607611	48607708	-
34435	COL7A1	ENSG00000114270.11	3	48607767	48607898	-
34435	COL7A1	ENSG00000114270.11	3	48607933	48608072	-
34435	COL7A1	ENSG00000114270.11	3	48608143	48608294	-
34435	COL7A1	ENSG00000114270.11	3	48608401	48608534	-
34435	COL7A1	ENSG00000114270.11	3	48608593	48608676	-
34435	COL7A1	ENSG00000114270.11	3	48608711	48608919	-
34435	COL7A1	ENSG00000114270.11	3	48608981	48609434	-
34435	COL7A1	ENSG00000114270.11	3	48609478	48609560	-
34435	COL7A1	ENSG00000114270.11	3	48609604	48609813	-
34435	COL7A1	ENSG00000114270.11	3	48609854	48609936	-
34435	COL7A1	ENSG00000114270.11	3	48609971	48610104	-
34435	COL7A1	ENSG00000114270.11	3	48610172	48610295	-
34435	COL7A1	ENSG00000114270.11	3	48610375	48610454	-
34435	COL7A1	ENSG00000114270.11	3	48610489	48610607	-
34435	COL7A1	ENSG00000114270.11	3	48610669	48610749	-
34435	COL7A1	ENSG00000114270.11	3	48610781	48610946	-
34435	COL7A1	ENSG00000114270.11	3	48610990	48611088	-
34436	COL7A1	ENSG00000114270.11	3	48621673	48621731	-
34436	COL7A1	ENSG00000114270.11	3	48621808	48621918	-
34436	COL7A1	ENSG00000114270.11	3	48621989	48622167	-
34436	COL7A1	ENSG00000114270.11	3	48622202	48622343	-
34436	COL7A1	ENSG00000114270.11	3	48622378	48622469	-
34436	COL7A1	ENSG00000114270.11	3	48622549	48622990	-
34436	COL7A1	ENSG00000114270.11	3	48623052	48623123	-
34436	COL7A1	ENSG00000114270.11	3	48623167	48623263	-
34436	COL7A1	ENSG00000114270.11	3	48623289	48623373	-
34436	COL7A1	ENSG00000114270.11	3	48623408	48623507	-
34436	COL7A1	ENSG00000114270.11	3	48623679	48623765	-
34436	COL7A1	ENSG00000114270.11	3	48623911	48623982	-
34437	COL7A1	ENSG00000114270.11	3	48632313	48632508	-
34437	COL7A1	ENSG00000114270.11	3	48632592	48634729	-
34438	UQCRC1	ENSG00000010256.6	3	48638000	48638113	-
34438	UQCRC1	ENSG00000010256.6	3	48638273	48638408	-
34438	UQCRC1	ENSG00000010256.6	3	48638551	48638785	-
34438	UQCRC1	ENSG00000010256.6	3	48638900	48640997	-
34438	UQCRC1	ENSG00000010256.6	3	48641076	48641666	-
34438	UQCRC1	ENSG00000010256.6	3	48641864	48642084	-
34438	UQCRC1	ENSG00000010256.6	3	48642213	48643203	-
34438	UQCRC1	ENSG00000010256.6	3	48643289	48644248	-
34439	UQCRC1	ENSG00000010256.6	3	48646779	48646930	-
34439	UQCRC1	ENSG00000010256.6	3	48647053	48650438	-
34440	TMEM89	ENSG00000183396.3	3	48659189	48661317	-
34441	SLC26A6	ENSG00000225697.6	3	48665645	48665848	-
34441	SLC26A6	ENSG00000225697.6	3	48665974	48666055	-
34441	SLC26A6	ENSG00000225697.6	3	48666147	48667075	-
34441	SLC26A6	ENSG00000225697.6	3	48667144	48667305	-
34441	SLC26A6	ENSG00000225697.6	3	48667411	48667495	-
34441	SLC26A6	ENSG00000225697.6	3	48667590	48667871	-
34441	SLC26A6	ENSG00000225697.6	3	48667948	48668040	-
34441	SLC26A6	ENSG00000225697.6	3	48668153	48668426	-
34441	SLC26A6	ENSG00000225697.6	3	48668573	48668657	-
34441	SLC26A6	ENSG00000225697.6	3	48668739	48669082	-
34441	SLC26A6	ENSG00000225697.6	3	48669234	48669313	-
34441	SLC26A6	ENSG00000225697.6	3	48669525	48669678	-
34441	SLC26A6	ENSG00000225697.6	3	48669829	48670407	-
34441	SLC26A6	ENSG00000225697.6	3	48670517	48670521	-
34441	SLC26A6	ENSG00000225697.6	3	48670558	48670684	-
34441	SLC26A6	ENSG00000225697.6	3	48670823	48670910	-
34441	SLC26A6	ENSG00000225697.6	3	48671068	48672804	-
34441	SLC26A6	ENSG00000225697.6	3	48672826	48674955	-
34442	CELSR3	ENSG00000008300.10	3	48679442	48679791	-
34442	CELSR3	ENSG00000008300.10	3	48679900	48680169	-
34442	CELSR3	ENSG00000008300.10	3	48680317	48680400	-
34442	CELSR3	ENSG00000008300.10	3	48680516	48680987	-
34442	CELSR3	ENSG00000008300.10	3	48681110	48681649	-
34442	CELSR3	ENSG00000008300.10	3	48681728	48682149	-
34442	CELSR3	ENSG00000008300.10	3	48682261	48682468	-
34442	CELSR3	ENSG00000008300.10	3	48682642	48682876	-
34442	CELSR3	ENSG00000008300.10	3	48683082	48683175	-
34442	CELSR3	ENSG00000008300.10	3	48683301	48683392	-
34443	CELSR3	ENSG00000008300.10	3	48700068	48701367	-
34443	CELSR3	ENSG00000008300.10	3	48701567	48702377	-
34444	NCKIPSD	ENSG00000213672.3	3	48716274	48716310	-
34444	NCKIPSD	ENSG00000213672.3	3	48716402	48716488	-
34444	NCKIPSD	ENSG00000213672.3	3	48716616	48716810	-
34444	NCKIPSD	ENSG00000213672.3	3	48716890	48717008	-
34444	NCKIPSD	ENSG00000213672.3	3	48717146	48717234	-
34444	NCKIPSD	ENSG00000213672.3	3	48717320	48717492	-
34444	NCKIPSD	ENSG00000213672.3	3	48717662	48718626	-
34444	NCKIPSD	ENSG00000213672.3	3	48719213	48719478	-
34444	NCKIPSD	ENSG00000213672.3	3	48719589	48719781	-
34444	NCKIPSD	ENSG00000213672.3	3	48719985	48720336	-
34444	NCKIPSD	ENSG00000213672.3	3	48720445	48720472	-
34444	NCKIPSD	ENSG00000213672.3	3	48720474	48721046	-
34445	NCKIPSD	ENSG00000213672.3	3	48722988	48723070	-
34445	NCKIPSD	ENSG00000213672.3	3	48723240	48725709	-
34446	IP6K2	ENSG00000068745.10	3	48730612	48730703	-
34446	IP6K2	ENSG00000068745.10	3	48730771	48731585	-
34446	IP6K2	ENSG00000068745.10	3	48731673	48731900	-
34446	IP6K2	ENSG00000068745.10	3	48731958	48732250	-
34446	IP6K2	ENSG00000068745.10	3	48732257	48732335	-
34446	IP6K2	ENSG00000068745.10	3	48732854	48735050	-
34447	IP6K2	ENSG00000068745.10	3	48752570	48752748	-
34447	IP6K2	ENSG00000068745.10	3	48752782	48752822	-
34447	IP6K2	ENSG00000068745.10	3	48752868	48756740	-
34448	IP6K2	ENSG00000068745.10	3	48777506	48779815	-
34449	PRKAR2A	ENSG00000114302.11	3	48789471	48789609	-
34449	PRKAR2A	ENSG00000114302.11	3	48789751	48791780	-
34450	PRKAR2A	ENSG00000114302.11	3	48802511	48802681	-
34450	PRKAR2A	ENSG00000114302.11	3	48802783	48804812	-
34451	PRKAR2A	ENSG00000114302.11	3	48831166	48831430	-
34451	PRKAR2A	ENSG00000114302.11	3	48831482	48833475	-
34452	PRKAR2A	ENSG00000114302.11	3	48885029	48887308	-
34453	SLC25A20	ENSG00000178537.5	3	48895821	48895940	-
34453	SLC25A20	ENSG00000178537.5	3	48896064	48896525	-
34453	SLC25A20	ENSG00000178537.5	3	48896634	48896988	-
34453	SLC25A20	ENSG00000178537.5	3	48897060	48898130	-
34454	SLC25A20	ENSG00000178537.5	3	48936045	48936123	-
34454	SLC25A20	ENSG00000178537.5	3	48936227	48938455	-
34455	ARIH2	ENSG00000177479.15	3	48954224	48955713	+
34455	ARIH2	ENSG00000177479.15	3	48956582	48956607	+
34456	ARIH2OS	ENSG00000221883.2	3	48956582	48958847	-
34457	ARIH2	ENSG00000177479.15	3	48958164	48964992	+
34457	ARIH2	ENSG00000177479.15	3	48965246	48965491	+
34458	ARIH2	ENSG00000177479.15	3	48978589	48980898	+
34459	ARIH2	ENSG00000177479.15	3	49000321	49002352	+
34459	ARIH2	ENSG00000177479.15	3	49002415	49002630	+
34460	ARIH2	ENSG00000177479.15	3	49002609	49004558	+
34460	ARIH2	ENSG00000177479.15	3	49004708	49005967	+
34461	ARIH2	ENSG00000177479.15	3	49009018	49011132	+
34461	ARIH2	ENSG00000177479.15	3	49011249	49011327	+
34462	ARIH2	ENSG00000177479.15	3	49018113	49019093	+
34462	ARIH2	ENSG00000177479.15	3	49019161	49020329	+
34462	ARIH2	ENSG00000177479.15	3	49020412	49020422	+
34463	P4HTM	ENSG00000178467.13	3	49025289	49027690	+
34463	P4HTM	ENSG00000178467.13	3	49028043	49028266	+
34464	P4HTM	ENSG00000178467.13	3	49031531	49033840	+
34465	P4HTM	ENSG00000178467.13	3	49036476	49036922	+
34465	P4HTM	ENSG00000178467.13	3	49036983	49038871	+
34465	P4HTM	ENSG00000178467.13	3	49039061	49039338	+
34466	WDR6	ENSG00000178252.13	3	49042603	49043151	+
34466	WDR6	ENSG00000178252.13	3	49043300	49043497	+
34466	WDR6	ENSG00000178252.13	3	49043620	49044120	+
34466	WDR6	ENSG00000178252.13	3	49044337	49044775	+
34466	WDR6	ENSG00000178252.13	3	49044964	49045778	+
34467	WDR6	ENSG00000178252.13	3	49051549	49051643	+
34467	WDR6	ENSG00000178252.13	3	49051726	49051816	+
34467	WDR6	ENSG00000178252.13	3	49051932	49051951	+
34468	DALRD3	ENSG00000178149.12	3	49053519	49053591	-
34468	DALRD3	ENSG00000178149.12	3	49053773	49053862	-
34468	DALRD3	ENSG00000178149.12	3	49053946	49054045	-
34468	DALRD3	ENSG00000178149.12	3	49054106	49054207	-
34468	DALRD3	ENSG00000178149.12	3	49054280	49054661	-
34468	DALRD3	ENSG00000178149.12	3	49054789	49054867	-
34468	DALRD3	ENSG00000178149.12	3	49054946	49055046	-
34468	DALRD3	ENSG00000178149.12	3	49055302	49055456	-
34468	DALRD3	ENSG00000178149.12	3	49055751	49055833	-
34468	DALRD3	ENSG00000178149.12	3	49055997	49058039	-
34469	NDUFAF3	ENSG00000178057.10	3	49055997	49059578	+
34469	NDUFAF3	ENSG00000178057.10	3	49059654	49059779	+
34470	DALRD3	ENSG00000178149.12	3	49058211	49059578	-
34470	DALRD3	ENSG00000178149.12	3	49059654	49059779	-
34470	DALRD3	ENSG00000178149.12	3	49059971	49060135	-
34470	DALRD3	ENSG00000178149.12	3	49060201	49060309	-
34470	DALRD3	ENSG00000178149.12	3	49060409	49060489	-
34470	DALRD3	ENSG00000178149.12	3	49060602	49061755	-
34471	IMPDH2	ENSG00000178035.7	3	49062011	49062092	-
34471	IMPDH2	ENSG00000178035.7	3	49062235	49062329	-
34471	IMPDH2	ENSG00000178035.7	3	49062473	49062559	-
34471	IMPDH2	ENSG00000178035.7	3	49062702	49063428	-
34471	IMPDH2	ENSG00000178035.7	3	49063499	49063757	-
34471	IMPDH2	ENSG00000178035.7	3	49063852	49063950	-
34471	IMPDH2	ENSG00000178035.7	3	49064042	49064120	-
34471	IMPDH2	ENSG00000178035.7	3	49064319	49064393	-
34471	IMPDH2	ENSG00000178035.7	3	49064480	49064877	-
34472	IMPDH2	ENSG00000178035.7	3	49065349	49065681	-
34472	IMPDH2	ENSG00000178035.7	3	49065755	49065864	-
34472	IMPDH2	ENSG00000178035.7	3	49065965	49066191	-
34472	IMPDH2	ENSG00000178035.7	3	49066239	49066686	-
34472	IMPDH2	ENSG00000178035.7	3	49066783	49067888	-
34472	IMPDH2	ENSG00000178035.7	3	49068077	49068870	-
34473	QRICH1	ENSG00000198218.6	3	49070321	49070553	-
34473	QRICH1	ENSG00000198218.6	3	49070661	49073292	-
34474	QRICH1	ENSG00000198218.6	3	49081595	49081823	-
34474	QRICH1	ENSG00000198218.6	3	49081937	49083858	-
34474	QRICH1	ENSG00000198218.6	3	49084012	49084502	-
34474	QRICH1	ENSG00000198218.6	3	49084679	49085920	-
34475	QRICH1	ENSG00000198218.6	3	49095323	49097337	-
34476	QRICH1	ENSG00000198218.6	3	49130764	49133465	-
34476	QRICH1	ENSG00000198218.6	3	49133512	49133825	-
34477	QARS	ENSG00000172053.10	3	49134419	49135425	-
34477	QARS	ENSG00000172053.10	3	49135550	49135625	-
34477	QARS	ENSG00000172053.10	3	49135691	49135786	-
34477	QARS	ENSG00000172053.10	3	49135913	49136033	-
34477	QARS	ENSG00000172053.10	3	49136125	49136318	-
34477	QARS	ENSG00000172053.10	3	49136422	49136543	-
34477	QARS	ENSG00000172053.10	3	49136686	49136777	-
34477	QARS	ENSG00000172053.10	3	49136864	49136943	-
34477	QARS	ENSG00000172053.10	3	49137080	49137194	-
34477	QARS	ENSG00000172053.10	3	49137286	49137394	-
34477	QARS	ENSG00000172053.10	3	49137524	49137623	-
34477	QARS	ENSG00000172053.10	3	49137731	49137813	-
34477	QARS	ENSG00000172053.10	3	49137891	49138008	-
34477	QARS	ENSG00000172053.10	3	49138107	49138172	-
34477	QARS	ENSG00000172053.10	3	49138173	49138788	-
34477	QARS	ENSG00000172053.10	3	49138874	49139052	-
34477	QARS	ENSG00000172053.10	3	49139138	49139261	-
34477	QARS	ENSG00000172053.10	3	49139332	49139638	-
34477	QARS	ENSG00000172053.10	3	49139698	49139852	-
34477	QARS	ENSG00000172053.10	3	49139905	49140136	-
34477	QARS	ENSG00000172053.10	3	49140165	49140778	-
34477	QARS	ENSG00000172053.10	3	49140842	49141064	-
34477	QARS	ENSG00000172053.10	3	49141139	49141296	-
34477	QARS	ENSG00000172053.10	3	49141531	49141757	-
34477	QARS	ENSG00000172053.10	3	49141904	49142050	-
34477	QARS	ENSG00000172053.10	3	49142220	49144582	-
34478	USP19	ENSG00000172046.14	3	49148037	49148144	-
34478	USP19	ENSG00000172046.14	3	49148296	49148383	-
34478	USP19	ENSG00000172046.14	3	49148599	49148688	-
34478	USP19	ENSG00000172046.14	3	49148798	49148933	-
34478	USP19	ENSG00000172046.14	3	49149246	49149344	-
34478	USP19	ENSG00000172046.14	3	49149481	49149717	-
34478	USP19	ENSG00000172046.14	3	49149835	49149922	-
34478	USP19	ENSG00000172046.14	3	49150062	49150219	-
34479	USP19	ENSG00000172046.14	3	49154794	49154870	-
34479	USP19	ENSG00000172046.14	3	49155003	49155090	-
34479	USP19	ENSG00000172046.14	3	49155263	49155380	-
34479	USP19	ENSG00000172046.14	3	49155553	49156455	-
34479	USP19	ENSG00000172046.14	3	49156578	49158662	-
34479	USP19	ENSG00000172046.14	3	49158795	49158866	-
34479	USP19	ENSG00000172046.14	3	49159025	49159117	-
34479	USP19	ENSG00000172046.14	3	49159293	49159377	-
34479	USP19	ENSG00000172046.14	3	49159518	49159596	-
34479	USP19	ENSG00000172046.14	3	49159803	49160137	-
34480	LAMB2	ENSG00000172037.9	3	49158795	49158866	-
34480	LAMB2	ENSG00000172037.9	3	49159025	49159117	-
34480	LAMB2	ENSG00000172037.9	3	49159293	49159377	-
34480	LAMB2	ENSG00000172037.9	3	49159518	49159596	-
34480	LAMB2	ENSG00000172037.9	3	49159803	49160137	-
34480	LAMB2	ENSG00000172037.9	3	49160485	49160565	-
34480	LAMB2	ENSG00000172037.9	3	49160806	49160880	-
34480	LAMB2	ENSG00000172037.9	3	49161064	49161161	-
34480	LAMB2	ENSG00000172037.9	3	49161533	49161623	-
34480	LAMB2	ENSG00000172037.9	3	49161719	49161828	-
34480	LAMB2	ENSG00000172037.9	3	49162045	49162134	-
34480	LAMB2	ENSG00000172037.9	3	49162358	49162439	-
34480	LAMB2	ENSG00000172037.9	3	49162602	49162686	-
34480	LAMB2	ENSG00000172037.9	3	49162917	49163180	-
34480	LAMB2	ENSG00000172037.9	3	49163323	49163400	-
34480	LAMB2	ENSG00000172037.9	3	49163592	49163798	-
34480	LAMB2	ENSG00000172037.9	3	49163930	49165891	-
34480	LAMB2	ENSG00000172037.9	3	49166018	49166094	-
34480	LAMB2	ENSG00000172037.9	3	49166252	49166453	-
34480	LAMB2	ENSG00000172037.9	3	49166585	49166678	-
34480	LAMB2	ENSG00000172037.9	3	49166757	49167037	-
34480	LAMB2	ENSG00000172037.9	3	49167149	49167272	-
34480	LAMB2	ENSG00000172037.9	3	49167451	49167664	-
34480	LAMB2	ENSG00000172037.9	3	49167852	49168173	-
34480	LAMB2	ENSG00000172037.9	3	49168293	49168383	-
34480	LAMB2	ENSG00000172037.9	3	49168585	49168734	-
34481	LAMB2	ENSG00000172037.9	3	49170173	49170225	-
34481	LAMB2	ENSG00000172037.9	3	49170300	49172580	-
34482	CCDC71	ENSG00000177352.9	3	49203474	49205783	-
34483	KLHDC8B	ENSG00000185909.10	3	49207014	49210203	+
34483	KLHDC8B	ENSG00000185909.10	3	49210578	49211672	+
34483	KLHDC8B	ENSG00000185909.10	3	49211836	49212175	+
34483	KLHDC8B	ENSG00000185909.10	3	49212399	49212495	+
34483	KLHDC8B	ENSG00000185909.10	3	49212596	49212645	+
34484	C3orf84	ENSG00000236980.5	3	49227177	49227458	-
34484	C3orf84	ENSG00000236980.5	3	49227571	49229178	-
34484	C3orf84	ENSG00000236980.5	3	49229204	49231320	-
34485	CCDC36	ENSG00000173421.12	3	49233831	49237329	+
34486	CCDC36	ENSG00000173421.12	3	49263721	49265751	+
34486	CCDC36	ENSG00000173421.12	3	49265776	49266030	+
34487	RP11-3B7.1	ENSG00000225399.3	3	49295488	49297797	+
34488	C3orf62	ENSG00000188315.3	3	49311687	49313860	-
34489	C3orf62	ENSG00000188315.3	3	49314305	49314619	-
34489	C3orf62	ENSG00000188315.3	3	49314643	49315729	-
34489	C3orf62	ENSG00000188315.3	3	49315884	49316247	-
34489	C3orf62	ENSG00000188315.3	3	49316335	49317371	-
34490	USP4	ENSG00000114316.8	3	49316384	49318177	-
34490	USP4	ENSG00000114316.8	3	49318280	49318693	-
34491	USP4	ENSG00000114316.8	3	49330797	49331840	-
34491	USP4	ENSG00000114316.8	3	49332031	49333106	-
34492	USP4	ENSG00000114316.8	3	49348771	49348947	-
34492	USP4	ENSG00000114316.8	3	49349087	49349803	-
34492	USP4	ENSG00000114316.8	3	49350046	49353506	-
34493	USP4	ENSG00000114316.8	3	49355810	49358236	-
34494	USP4	ENSG00000114316.8	3	49377182	49377357	-
34494	USP4	ENSG00000114316.8	3	49377457	49380174	-
34495	GPX1	ENSG00000233276.2	3	49395711	49397645	-
34495	GPX1	ENSG00000233276.2	3	49397815	49398062	-
34496	TCTA	ENSG00000145022.4	3	49447609	49449860	+
34496	TCTA	ENSG00000145022.4	3	49450073	49450129	+
34497	RHOA	ENSG00000067560.6	3	49449081	49449860	-
34497	RHOA	ENSG00000067560.6	3	49450073	49450489	-
34497	RHOA	ENSG00000067560.6	3	49450543	49452253	-
34497	RHOA	ENSG00000067560.6	3	49452292	49452460	-
34498	AMT	ENSG00000145020.10	3	49456369	49456404	-
34498	AMT	ENSG00000145020.10	3	49456584	49456693	-
34498	AMT	ENSG00000145020.10	3	49456838	49457143	-
34498	AMT	ENSG00000145020.10	3	49457221	49457644	-
34498	AMT	ENSG00000145020.10	3	49457775	49458925	-
34498	AMT	ENSG00000145020.10	3	49459005	49459456	-
34498	AMT	ENSG00000145020.10	3	49459482	49459537	-
34498	AMT	ENSG00000145020.10	3	49459704	49459794	-
34498	AMT	ENSG00000145020.10	3	49459883	49462215	-
34499	NICN1	ENSG00000145029.7	3	49463560	49463685	-
34499	NICN1	ENSG00000145029.7	3	49463861	49465869	-
34500	NICN1	ENSG00000145029.7	3	49466428	49466541	-
34500	NICN1	ENSG00000145029.7	3	49466672	49468788	-
34501	DAG1	ENSG00000173402.7	3	49504116	49508066	+
34502	DAG1	ENSG00000173402.7	3	49528119	49530428	+
34503	DAG1	ENSG00000173402.7	3	49545627	49547936	+
34504	BSN	ENSG00000164061.4	3	49589892	49592036	+
34505	BSN	ENSG00000164061.4	3	49678432	49679701	+
34505	BSN	ENSG00000164061.4	3	49680585	49680741	+
34506	APEH	ENSG00000164062.8	3	49709405	49711800	+
34506	APEH	ENSG00000164062.8	3	49711846	49711919	+
34506	APEH	ENSG00000164062.8	3	49712054	49712616	+
34506	APEH	ENSG00000164062.8	3	49712742	49713127	+
34506	APEH	ENSG00000164062.8	3	49713220	49713324	+
34506	APEH	ENSG00000164062.8	3	49713399	49713489	+
34506	APEH	ENSG00000164062.8	3	49713652	49713811	+
34506	APEH	ENSG00000164062.8	3	49713948	49714042	+
34506	APEH	ENSG00000164062.8	3	49714133	49714210	+
34506	APEH	ENSG00000164062.8	3	49714250	49714336	+
34506	APEH	ENSG00000164062.8	3	49714458	49715006	+
34506	APEH	ENSG00000164062.8	3	49715066	49716285	+
34506	APEH	ENSG00000164062.8	3	49716382	49716623	+
34507	APEH	ENSG00000164062.8	3	49718062	49718534	+
34507	APEH	ENSG00000164062.8	3	49718672	49719155	+
34507	APEH	ENSG00000164062.8	3	49719238	49719320	+
34507	APEH	ENSG00000164062.8	3	49719400	49719781	+
34507	APEH	ENSG00000164062.8	3	49719869	49719979	+
34507	APEH	ENSG00000164062.8	3	49720169	49720261	+
34508	MST1	ENSG00000173531.11	3	49722317	49722445	-
34508	MST1	ENSG00000173531.11	3	49722523	49722695	-
34508	MST1	ENSG00000173531.11	3	49722815	49722904	-
34508	MST1	ENSG00000173531.11	3	49722939	49723029	-
34508	MST1	ENSG00000173531.11	3	49723165	49723293	-
34508	MST1	ENSG00000173531.11	3	49723395	49723495	-
34508	MST1	ENSG00000173531.11	3	49723625	49723745	-
34508	MST1	ENSG00000173531.11	3	49723914	49724117	-
34508	MST1	ENSG00000173531.11	3	49724235	49724380	-
34508	MST1	ENSG00000173531.11	3	49724500	49724582	-
34508	MST1	ENSG00000173531.11	3	49724718	49724797	-
34508	MST1	ENSG00000173531.11	3	49724911	49724989	-
34508	MST1	ENSG00000173531.11	3	49725101	49725183	-
34508	MST1	ENSG00000173531.11	3	49725330	49726031	-
34508	MST1	ENSG00000173531.11	3	49726124	49728599	-
34508	MST1	ENSG00000173531.11	3	49728680	49728858	-
34508	MST1	ENSG00000173531.11	3	49728942	49728963	-
34509	RNF123	ENSG00000164068.11	3	49724911	49724989	+
34509	RNF123	ENSG00000164068.11	3	49725101	49725183	+
34509	RNF123	ENSG00000164068.11	3	49725330	49726031	+
34509	RNF123	ENSG00000164068.11	3	49726124	49727277	+
34510	RNF123	ENSG00000164068.11	3	49735959	49736188	+
34510	RNF123	ENSG00000164068.11	3	49736255	49736413	+
34510	RNF123	ENSG00000164068.11	3	49736538	49736901	+
34510	RNF123	ENSG00000164068.11	3	49737015	49737101	+
34510	RNF123	ENSG00000164068.11	3	49737205	49737660	+
34510	RNF123	ENSG00000164068.11	3	49737785	49737905	+
34510	RNF123	ENSG00000164068.11	3	49737997	49738069	+
34510	RNF123	ENSG00000164068.11	3	49738142	49738212	+
34511	RNF123	ENSG00000164068.11	3	49747953	49749912	+
34511	RNF123	ENSG00000164068.11	3	49750139	49750316	+
34511	RNF123	ENSG00000164068.11	3	49750325	49750946	+
34511	RNF123	ENSG00000164068.11	3	49751020	49751171	+
34512	RNF123	ENSG00000164068.11	3	49753507	49753535	+
34512	RNF123	ENSG00000164068.11	3	49753610	49753826	+
34512	RNF123	ENSG00000164068.11	3	49753910	49755387	+
34513	RNF123	ENSG00000164068.11	3	49756898	49757944	+
34513	RNF123	ENSG00000164068.11	3	49758086	49758233	+
34514	AMIGO3	ENSG00000176020.7	3	49756898	49757944	-
34514	AMIGO3	ENSG00000176020.7	3	49758086	49758233	-
34514	AMIGO3	ENSG00000176020.7	3	49758327	49758453	-
34514	AMIGO3	ENSG00000176020.7	3	49758538	49758618	-
34514	AMIGO3	ENSG00000176020.7	3	49758735	49759157	-
34515	AMIGO3	ENSG00000176020.7	3	49761159	49763378	-
34516	GMPPB	ENSG00000173540.8	3	49761159	49763413	-
34517	IP6K1	ENSG00000176095.7	3	49765711	49767858	-
34518	IP6K1	ENSG00000176095.7	3	49786081	49788390	-
34519	IP6K1	ENSG00000176095.7	3	49823347	49826004	-
34520	CDHR4	ENSG00000187492.4	3	49830084	49830287	-
34520	CDHR4	ENSG00000187492.4	3	49830507	49830594	-
34520	CDHR4	ENSG00000187492.4	3	49830744	49831016	-
34520	CDHR4	ENSG00000187492.4	3	49831155	49831236	-
34520	CDHR4	ENSG00000187492.4	3	49831439	49832041	-
34520	CDHR4	ENSG00000187492.4	3	49832134	49832380	-
34520	CDHR4	ENSG00000187492.4	3	49832533	49832629	-
34521	CDHR4	ENSG00000187492.4	3	49836974	49837197	-
34521	CDHR4	ENSG00000187492.4	3	49837245	49839297	-
34522	FAM212A	ENSG00000185614.4	3	49838657	49840820	+
34522	FAM212A	ENSG00000185614.4	3	49840876	49840966	+
34523	UBA7	ENSG00000182179.6	3	49843443	49843506	-
34523	UBA7	ENSG00000182179.6	3	49843598	49845169	-
34523	UBA7	ENSG00000182179.6	3	49845360	49845453	-
34523	UBA7	ENSG00000182179.6	3	49845545	49845752	-
34524	UBA7	ENSG00000182179.6	3	49846897	49846975	-
34524	UBA7	ENSG00000182179.6	3	49847158	49847248	-
34524	UBA7	ENSG00000182179.6	3	49847312	49847411	-
34524	UBA7	ENSG00000182179.6	3	49847616	49847696	-
34524	UBA7	ENSG00000182179.6	3	49847861	49847950	-
34524	UBA7	ENSG00000182179.6	3	49848105	49848185	-
34524	UBA7	ENSG00000182179.6	3	49848265	49848417	-
34524	UBA7	ENSG00000182179.6	3	49848524	49848706	-
34524	UBA7	ENSG00000182179.6	3	49848888	49849303	-
34524	UBA7	ENSG00000182179.6	3	49849449	49849542	-
34524	UBA7	ENSG00000182179.6	3	49849639	49849841	-
34524	UBA7	ENSG00000182179.6	3	49849976	49850081	-
34524	UBA7	ENSG00000182179.6	3	49850171	49850495	-
34524	UBA7	ENSG00000182179.6	3	49850601	49850682	-
34524	UBA7	ENSG00000182179.6	3	49850816	49850912	-
34524	UBA7	ENSG00000182179.6	3	49851080	49851165	-
34524	UBA7	ENSG00000182179.6	3	49851220	49853408	-
34525	TRAIP	ENSG00000183763.4	3	49866941	49867050	-
34525	TRAIP	ENSG00000183763.4	3	49867199	49867453	-
34525	TRAIP	ENSG00000183763.4	3	49867501	49869236	-
34526	TRAIP	ENSG00000183763.4	3	49877705	49877717	-
34526	TRAIP	ENSG00000183763.4	3	49877806	49878418	-
34526	TRAIP	ENSG00000183763.4	3	49878505	49879259	-
34526	TRAIP	ENSG00000183763.4	3	49879372	49879886	-
34526	TRAIP	ENSG00000183763.4	3	49879980	49880014	-
34527	TRAIP	ENSG00000183763.4	3	49881740	49881974	-
34527	TRAIP	ENSG00000183763.4	3	49882013	49884049	-
34528	TRAIP	ENSG00000183763.4	3	49893627	49893789	-
34528	TRAIP	ENSG00000183763.4	3	49893886	49896036	-
34529	CAMKV	ENSG00000164076.12	3	49898285	49898376	-
34529	CAMKV	ENSG00000164076.12	3	49898451	49898613	-
34529	CAMKV	ENSG00000164076.12	3	49898733	49898872	-
34529	CAMKV	ENSG00000164076.12	3	49899010	49899224	-
34529	CAMKV	ENSG00000164076.12	3	49899298	49899478	-
34529	CAMKV	ENSG00000164076.12	3	49899609	49899727	-
34529	CAMKV	ENSG00000164076.12	3	49899821	49901868	-
34530	CAMKV	ENSG00000164076.12	3	49907056	49909684	-
34531	MST1R	ENSG00000164078.8	3	49929095	49929191	-
34531	MST1R	ENSG00000164078.8	3	49929271	49931404	-
34532	MST1R	ENSG00000164078.8	3	49932592	49932600	-
34532	MST1R	ENSG00000164078.8	3	49932829	49932880	-
34532	MST1R	ENSG00000164078.8	3	49932981	49933148	-
34532	MST1R	ENSG00000164078.8	3	49933313	49933394	-
34532	MST1R	ENSG00000164078.8	3	49933540	49933628	-
34532	MST1R	ENSG00000164078.8	3	49933837	49933973	-
34532	MST1R	ENSG00000164078.8	3	49934066	49934162	-
34532	MST1R	ENSG00000164078.8	3	49934323	49934713	-
34532	MST1R	ENSG00000164078.8	3	49934849	49934953	-
34532	MST1R	ENSG00000164078.8	3	49935118	49935484	-
34533	CTD-2330K9.3	ENSG00000228008.1	3	49939248	49939813	+
34533	CTD-2330K9.3	ENSG00000228008.1	3	49941042	49941498	+
34533	CTD-2330K9.3	ENSG00000228008.1	3	49941523	49941699	+
34534	MST1R	ENSG00000164078.8	3	49941042	49941498	-
34534	MST1R	ENSG00000164078.8	3	49941523	49943328	-
34535	MON1A	ENSG00000164077.9	3	49966686	49967042	-
34535	MON1A	ENSG00000164077.9	3	49967319	49969635	-
34536	RBM6	ENSG00000004534.10	3	49975410	49978397	+
34537	RBM6	ENSG00000004534.10	3	50016964	50019273	+
34538	RBM6	ENSG00000004534.10	3	50034855	50036873	+
34538	RBM6	ENSG00000004534.10	3	50036946	50037164	+
34539	RBM6	ENSG00000004534.10	3	50082512	50084821	+
34540	RBM6	ENSG00000004534.10	3	50089419	50091728	+
34541	RBM6	ENSG00000004534.10	3	50094746	50095161	+
34541	RBM6	ENSG00000004534.10	3	50095436	50095835	+
34541	RBM6	ENSG00000004534.10	3	50095995	50097065	+
34541	RBM6	ENSG00000004534.10	3	50097179	50097410	+
34542	RBM6	ENSG00000004534.10	3	50101795	50102464	+
34542	RBM6	ENSG00000004534.10	3	50102559	50103675	+
34542	RBM6	ENSG00000004534.10	3	50103935	50104104	+
34543	RBM5	ENSG00000003756.12	3	50124311	50127868	+
34543	RBM5	ENSG00000003756.12	3	50127884	50128082	+
34544	RBM5	ENSG00000003756.12	3	50129121	50129476	+
34544	RBM5	ENSG00000003756.12	3	50129641	50130412	+
34544	RBM5	ENSG00000003756.12	3	50130471	50131151	+
34544	RBM5	ENSG00000003756.12	3	50131308	50131430	+
34545	RBM5	ENSG00000003756.12	3	50137740	50137965	+
34545	RBM5	ENSG00000003756.12	3	50138038	50140516	+
34545	RBM5	ENSG00000003756.12	3	50140599	50141681	+
34545	RBM5	ENSG00000003756.12	3	50141741	50142510	+
34545	RBM5	ENSG00000003756.12	3	50142575	50142982	+
34545	RBM5	ENSG00000003756.12	3	50143142	50144200	+
34545	RBM5	ENSG00000003756.12	3	50144297	50144915	+
34545	RBM5	ENSG00000003756.12	3	50145002	50145193	+
34546	RBM5	ENSG00000003756.12	3	50147467	50147812	+
34546	RBM5	ENSG00000003756.12	3	50147896	50148112	+
34546	RBM5	ENSG00000003756.12	3	50148203	50150816	+
34546	RBM5	ENSG00000003756.12	3	50150977	50151383	+
34546	RBM5	ENSG00000003756.12	3	50151532	50151613	+
34546	RBM5	ENSG00000003756.12	3	50151684	50152861	+
34546	RBM5	ENSG00000003756.12	3	50153040	50153339	+
34546	RBM5	ENSG00000003756.12	3	50153413	50154257	+
34547	SEMA3F	ENSG00000001617.7	3	50190448	50193123	+
34548	SEMA3F	ENSG00000001617.7	3	50194422	50196731	+
34549	SEMA3F	ENSG00000001617.7	3	50209210	50211226	+
34549	SEMA3F	ENSG00000001617.7	3	50211389	50211485	+
34550	SEMA3F	ENSG00000001617.7	3	50218041	50219717	+
34550	SEMA3F	ENSG00000001617.7	3	50219836	50220077	+
34550	SEMA3F	ENSG00000001617.7	3	50220216	50220337	+
34550	SEMA3F	ENSG00000001617.7	3	50220451	50220619	+
34550	SEMA3F	ENSG00000001617.7	3	50220688	50220853	+
34550	SEMA3F	ENSG00000001617.7	3	50220997	50221984	+
34551	GNAT1	ENSG00000114349.5	3	50227015	50229159	+
34551	GNAT1	ENSG00000114349.5	3	50229264	50230566	+
34551	GNAT1	ENSG00000114349.5	3	50230608	50230698	+
34551	GNAT1	ENSG00000114349.5	3	50230839	50230939	+
34551	GNAT1	ENSG00000114349.5	3	50231096	50231186	+
34552	GNAI2	ENSG00000114353.12	3	50261694	50264448	+
34553	GNAI2	ENSG00000114353.12	3	50264467	50264556	+
34553	GNAI2	ENSG00000114353.12	3	50264625	50268521	+
34554	GNAI2	ENSG00000114353.12	3	50271354	50273768	+
34554	GNAI2	ENSG00000114353.12	3	50273885	50275823	+
34555	GNAI2	ENSG00000114353.12	3	50282296	50284501	+
34555	GNAI2	ENSG00000114353.12	3	50284507	50284605	+
34556	GNAI2	ENSG00000114353.12	3	50286811	50289052	+
34556	GNAI2	ENSG00000114353.12	3	50289175	50289532	+
34556	GNAI2	ENSG00000114353.12	3	50289574	50289829	+
34556	GNAI2	ENSG00000114353.12	3	50289970	50290456	+
34556	GNAI2	ENSG00000114353.12	3	50290616	50290865	+
34557	GNAI2	ENSG00000114353.12	3	50291685	50293624	+
34557	GNAI2	ENSG00000114353.12	3	50293752	50293994	+
34558	LSMEM2	ENSG00000179564.3	3	50314428	50316545	+
34558	LSMEM2	ENSG00000179564.3	3	50316602	50316737	+
34559	IFRD2	ENSG00000214706.6	3	50325790	50325840	-
34559	IFRD2	ENSG00000214706.6	3	50325935	50326014	-
34559	IFRD2	ENSG00000214706.6	3	50326142	50326231	-
34559	IFRD2	ENSG00000214706.6	3	50326368	50326686	-
34559	IFRD2	ENSG00000214706.6	3	50326791	50326878	-
34559	IFRD2	ENSG00000214706.6	3	50327059	50327143	-
34559	IFRD2	ENSG00000214706.6	3	50327193	50327360	-
34559	IFRD2	ENSG00000214706.6	3	50327517	50327601	-
34559	IFRD2	ENSG00000214706.6	3	50327725	50327819	-
34559	IFRD2	ENSG00000214706.6	3	50327903	50327991	-
34559	IFRD2	ENSG00000214706.6	3	50328110	50329648	-
34559	IFRD2	ENSG00000214706.6	3	50329897	50329913	-
34559	IFRD2	ENSG00000214706.6	3	50329971	50330019	-
34559	IFRD2	ENSG00000214706.6	3	50330278	50330324	-
34559	IFRD2	ENSG00000214706.6	3	50330349	50330680	-
34559	IFRD2	ENSG00000214706.6	3	50330946	50331063	-
34559	IFRD2	ENSG00000214706.6	3	50331152	50332140	-
34560	HYAL3	ENSG00000186792.11	3	50333033	50334037	-
34560	HYAL3	ENSG00000186792.11	3	50334958	50335233	-
34561	NAT6	ENSG00000243477.1	3	50336010	50336644	-
34561	NAT6	ENSG00000243477.1	3	50336645	50337917	-
34561	NAT6	ENSG00000243477.1	3	50338231	50338419	-
34561	NAT6	ENSG00000243477.1	3	50338508	50338881	-
34562	HYAL3	ENSG00000186792.11	3	50336010	50336644	-
34562	HYAL3	ENSG00000186792.11	3	50336645	50337917	-
34562	HYAL3	ENSG00000186792.11	3	50338231	50338419	-
34562	HYAL3	ENSG00000186792.11	3	50338508	50338928	-
34563	HYAL1	ENSG00000114378.12	3	50340723	50343576	-
34564	HYAL1	ENSG00000114378.12	3	50349532	50351841	-
34565	HYAL2	ENSG00000068001.9	3	50358099	50362366	-
34566	TUSC2	ENSG00000114383.5	3	50365308	50365385	-
34566	TUSC2	ENSG00000114383.5	3	50365530	50367711	-
34567	RASSF1	ENSG00000068028.13	3	50374750	50375336	-
34567	RASSF1	ENSG00000068028.13	3	50375454	50377748	-
34568	RASSF1	ENSG00000068028.13	3	50377981	50377987	-
34568	RASSF1	ENSG00000068028.13	3	50378236	50378844	-
34568	RASSF1	ENSG00000068028.13	3	50378916	50379005	-
34568	RASSF1	ENSG00000068028.13	3	50379130	50379241	-
34568	RASSF1	ENSG00000068028.13	3	50379362	50379446	-
34568	RASSF1	ENSG00000068028.13	3	50379571	50379828	-
34568	RASSF1	ENSG00000068028.13	3	50380086	50380349	-
34569	ZMYND10	ENSG00000004838.9	3	50379599	50379828	-
34569	ZMYND10	ENSG00000004838.9	3	50380086	50380349	-
34569	ZMYND10	ENSG00000004838.9	3	50380449	50380549	-
34569	ZMYND10	ENSG00000004838.9	3	50380637	50380738	-
34569	ZMYND10	ENSG00000004838.9	3	50380875	50380994	-
34569	ZMYND10	ENSG00000004838.9	3	50381047	50381165	-
34569	ZMYND10	ENSG00000004838.9	3	50381281	50382555	-
34569	ZMYND10	ENSG00000004838.9	3	50382667	50382919	-
34569	ZMYND10	ENSG00000004838.9	3	50383010	50385040	-
34569	ZMYND10	ENSG00000004838.9	3	50385104	50385190	-
34569	ZMYND10	ENSG00000004838.9	3	50385332	50385555	-
34569	ZMYND10	ENSG00000004838.9	3	50385672	50385748	-
34569	ZMYND10	ENSG00000004838.9	3	50385841	50385958	-
34569	ZMYND10	ENSG00000004838.9	3	50385994	50386116	-
34569	ZMYND10	ENSG00000004838.9	3	50386213	50386305	-
34570	NPRL2	ENSG00000114388.8	3	50385937	50385958	-
34570	NPRL2	ENSG00000114388.8	3	50385994	50386116	-
34570	NPRL2	ENSG00000114388.8	3	50386213	50386305	-
34570	NPRL2	ENSG00000114388.8	3	50386441	50386817	-
34570	NPRL2	ENSG00000114388.8	3	50386925	50387096	-
34570	NPRL2	ENSG00000114388.8	3	50387264	50387361	-
34570	NPRL2	ENSG00000114388.8	3	50387453	50388006	-
34570	NPRL2	ENSG00000114388.8	3	50388083	50388865	-
34570	NPRL2	ENSG00000114388.8	3	50388991	50389440	-
34570	NPRL2	ENSG00000114388.8	3	50389477	50390551	-
34571	CYB561D2	ENSG00000114395.6	3	50386096	50386116	+
34571	CYB561D2	ENSG00000114395.6	3	50386213	50386305	+
34571	CYB561D2	ENSG00000114395.6	3	50386441	50386817	+
34571	CYB561D2	ENSG00000114395.6	3	50386925	50387096	+
34571	CYB561D2	ENSG00000114395.6	3	50387264	50387361	+
34571	CYB561D2	ENSG00000114395.6	3	50387453	50388006	+
34571	CYB561D2	ENSG00000114395.6	3	50388083	50388865	+
34572	XXcos-LUCA11.5	ENSG00000272104.1	3	50386293	50386305	+
34572	XXcos-LUCA11.5	ENSG00000272104.1	3	50386441	50386817	+
34572	XXcos-LUCA11.5	ENSG00000272104.1	3	50386925	50387096	+
34572	XXcos-LUCA11.5	ENSG00000272104.1	3	50387264	50387361	+
34572	XXcos-LUCA11.5	ENSG00000272104.1	3	50387453	50388006	+
34572	XXcos-LUCA11.5	ENSG00000272104.1	3	50388083	50388602	+
34573	TMEM115	ENSG00000126062.3	3	50396761	50399070	-
34574	CACNA2D2	ENSG00000007402.7	3	50402933	50403064	-
34574	CACNA2D2	ENSG00000007402.7	3	50403119	50403241	-
34574	CACNA2D2	ENSG00000007402.7	3	50403293	50403442	-
34574	CACNA2D2	ENSG00000007402.7	3	50403594	50403698	-
34574	CACNA2D2	ENSG00000007402.7	3	50403769	50404009	-
34574	CACNA2D2	ENSG00000007402.7	3	50404059	50404262	-
34574	CACNA2D2	ENSG00000007402.7	3	50404350	50404442	-
34574	CACNA2D2	ENSG00000007402.7	3	50404540	50404825	-
34574	CACNA2D2	ENSG00000007402.7	3	50404928	50405073	-
34574	CACNA2D2	ENSG00000007402.7	3	50405135	50405242	-
34575	CACNA2D2	ENSG00000007402.7	3	50540574	50540649	-
34575	CACNA2D2	ENSG00000007402.7	3	50540854	50543704	-
34576	C3orf18	ENSG00000088543.10	3	50599062	50599153	-
34576	C3orf18	ENSG00000088543.10	3	50599256	50599942	-
34576	C3orf18	ENSG00000088543.10	3	50600019	50601371	-
34577	HEMK1	ENSG00000114735.5	3	50604553	50607280	+
34578	C3orf18	ENSG00000088543.10	3	50604772	50607211	-
34579	C3orf18	ENSG00000088543.10	3	50608142	50608536	-
34579	C3orf18	ENSG00000088543.10	3	50608763	50609141	-
34579	C3orf18	ENSG00000088543.10	3	50609232	50609546	-
34579	C3orf18	ENSG00000088543.10	3	50609639	50610487	-
34580	HEMK1	ENSG00000114735.5	3	50612525	50614483	+
34580	HEMK1	ENSG00000114735.5	3	50614617	50614834	+
34581	MAPKAPK3	ENSG00000114738.6	3	50646921	50647804	+
34581	MAPKAPK3	ENSG00000114738.6	3	50647874	50649062	+
34581	MAPKAPK3	ENSG00000114738.6	3	50649081	50650038	+
34582	CISH	ENSG00000114737.11	3	50648912	50649062	-
34582	CISH	ENSG00000114737.11	3	50649081	50651291	-
34583	MAPKAPK3	ENSG00000114738.6	3	50652532	50654997	+
34584	MAPKAPK3	ENSG00000114738.6	3	50681613	50681840	+
34584	MAPKAPK3	ENSG00000114738.6	3	50681963	50683141	+
34584	MAPKAPK3	ENSG00000114738.6	3	50683216	50683571	+
34584	MAPKAPK3	ENSG00000114738.6	3	50683695	50683922	+
34585	DOCK3	ENSG00000088538.12	3	50710642	50712695	+
34585	DOCK3	ENSG00000088538.12	3	50712731	50712951	+
34586	MANF	ENSG00000145050.11	3	51420448	51422774	+
34586	MANF	ENSG00000145050.11	3	51422867	51423119	+
34587	MANF	ENSG00000145050.11	3	51423089	51423639	+
34587	MANF	ENSG00000145050.11	3	51423766	51424340	+
34587	MANF	ENSG00000145050.11	3	51424342	51425168	+
34587	MANF	ENSG00000145050.11	3	51425309	51425398	+
34588	RBM15B	ENSG00000179837.6	3	51426701	51428831	+
34589	VPRBP	ENSG00000145041.11	3	51467384	51467485	-
34589	VPRBP	ENSG00000145041.11	3	51467664	51469693	-
34590	VPRBP	ENSG00000145041.11	3	51517574	51517735	-
34590	VPRBP	ENSG00000145041.11	3	51517844	51519883	-
34591	VPRBP	ENSG00000145041.11	3	51533730	51536039	-
34592	RAD54L2	ENSG00000164080.9	3	51573130	51575875	+
34593	RAD54L2	ENSG00000164080.9	3	51661377	51661569	+
34593	RAD54L2	ENSG00000164080.9	3	51661770	51663350	+
34593	RAD54L2	ENSG00000164080.9	3	51663489	51664288	+
34593	RAD54L2	ENSG00000164080.9	3	51664404	51664617	+
34594	TEX264	ENSG00000164081.8	3	51694679	51696442	+
34595	TEX264	ENSG00000164081.8	3	51703161	51706190	+
34596	TEX264	ENSG00000164081.8	3	51706463	51708321	+
34596	TEX264	ENSG00000164081.8	3	51708578	51708772	+
34597	TEX264	ENSG00000164081.8	3	51713447	51715756	+
34598	GRM2	ENSG00000164082.10	3	51739056	51743000	+
34599	GRM2	ENSG00000164082.10	3	51743449	51745567	+
34600	IQCF6	ENSG00000214686.3	3	51812962	51815038	-
34601	IQCF3	ENSG00000229972.3	3	51849590	51851899	+
34602	IQCF3	ENSG00000229972.3	3	51858869	51863492	+
34602	IQCF3	ENSG00000229972.3	3	51863509	51863681	+
34602	IQCF3	ENSG00000229972.3	3	51863728	51864125	+
34603	IQCF2	ENSG00000184345.4	3	51893615	51895683	+
34603	IQCF2	ENSG00000184345.4	3	51895700	51895874	+
34604	IQCF5	ENSG00000214681.3	3	51909320	51909544	-
34604	IQCF5	ENSG00000214681.3	3	51909547	51911629	-
34605	IQCF1	ENSG00000173389.11	3	51937105	51937286	-
34605	IQCF1	ENSG00000173389.11	3	51937288	51939380	-
34606	PARP3	ENSG00000041880.10	3	51974331	51975425	+
34606	PARP3	ENSG00000041880.10	3	51975507	51975797	+
34606	PARP3	ENSG00000041880.10	3	51975883	51976706	+
34606	PARP3	ENSG00000041880.10	3	51976724	51977365	+
34606	PARP3	ENSG00000041880.10	3	51977554	51978105	+
34606	PARP3	ENSG00000041880.10	3	51978233	51978406	+
34606	PARP3	ENSG00000041880.10	3	51978594	51978794	+
34606	PARP3	ENSG00000041880.10	3	51978926	51979014	+
34607	RRP9	ENSG00000114767.6	3	51975677	51975797	-
34607	RRP9	ENSG00000114767.6	3	51975883	51976706	-
34607	RRP9	ENSG00000114767.6	3	51976724	51977365	-
34607	RRP9	ENSG00000114767.6	3	51977554	51977986	-
34608	PARP3	ENSG00000041880.10	3	51979660	51979869	+
34608	PARP3	ENSG00000041880.10	3	51979955	51980182	+
34608	PARP3	ENSG00000041880.10	3	51980359	51981756	+
34608	PARP3	ENSG00000041880.10	3	51981911	51981920	+
34609	GPR62	ENSG00000180929.4	3	51987300	51989609	+
34610	PCBP4	ENSG00000090097.16	3	51994414	51994538	-
34610	PCBP4	ENSG00000090097.16	3	51994694	51994882	-
34610	PCBP4	ENSG00000090097.16	3	51994914	51995026	-
34610	PCBP4	ENSG00000090097.16	3	51995049	51995176	-
34610	PCBP4	ENSG00000090097.16	3	51995256	51999301	-
34611	PCBP4	ENSG00000090097.16	3	52001181	52003445	-
34611	PCBP4	ENSG00000090097.16	3	52003621	52003848	-
34611	PCBP4	ENSG00000090097.16	3	52004200	52004455	-
34612	ABHD14A	ENSG00000248487.4	3	52003412	52003445	+
34612	ABHD14A	ENSG00000248487.4	3	52003621	52003848	+
34612	ABHD14A	ENSG00000248487.4	3	52004200	52004622	+
34612	ABHD14A	ENSG00000248487.4	3	52004650	52004778	+
34612	ABHD14A	ENSG00000248487.4	3	52004803	52005476	+
34613	ABHD14A	ENSG00000248487.4	3	52005833	52007868	+
34613	ABHD14A	ENSG00000248487.4	3	52007921	52009152	+
34613	ABHD14A	ENSG00000248487.4	3	52009220	52009398	+
34614	ACY1	ENSG00000243989.3	3	52007036	52007868	+
34614	ACY1	ENSG00000243989.3	3	52007921	52009152	+
34614	ACY1	ENSG00000243989.3	3	52009220	52009345	+
34615	ABHD14A-ACY1	ENSG00000114786.11	3	52007036	52007868	+
34615	ABHD14A-ACY1	ENSG00000114786.11	3	52007921	52009152	+
34615	ABHD14A-ACY1	ENSG00000114786.11	3	52009220	52009355	+
34616	RP11-155D18.14	ENSG00000272762.1	3	52007752	52007868	-
34616	RP11-155D18.14	ENSG00000272762.1	3	52007921	52009152	-
34616	RP11-155D18.14	ENSG00000272762.1	3	52009220	52010061	-
34617	ABHD14B	ENSG00000114779.15	3	52007757	52007868	-
34617	ABHD14B	ENSG00000114779.15	3	52007921	52009152	-
34617	ABHD14B	ENSG00000114779.15	3	52009220	52010675	-
34618	ACY1	ENSG00000243989.3	3	52015326	52018063	+
34618	ACY1	ENSG00000243989.3	3	52018174	52019223	+
34618	ACY1	ENSG00000243989.3	3	52019287	52019350	+
34618	ACY1	ENSG00000243989.3	3	52019481	52019868	+
34618	ACY1	ENSG00000243989.3	3	52019962	52020271	+
34618	ACY1	ENSG00000243989.3	3	52020347	52020431	+
34618	ACY1	ENSG00000243989.3	3	52020520	52020621	+
34618	ACY1	ENSG00000243989.3	3	52020677	52021004	+
34618	ACY1	ENSG00000243989.3	3	52021077	52021163	+
34618	ACY1	ENSG00000243989.3	3	52021212	52021325	+
34618	ACY1	ENSG00000243989.3	3	52021469	52021572	+
34618	ACY1	ENSG00000243989.3	3	52021640	52022540	+
34619	ABHD14B	ENSG00000114779.15	3	52017145	52018063	-
34619	ABHD14B	ENSG00000114779.15	3	52018174	52019223	-
34619	ABHD14B	ENSG00000114779.15	3	52019287	52019350	-
34620	RPL29	ENSG00000162244.6	3	52029550	52031987	-
34621	DUSP7	ENSG00000164086.8	3	52090382	52092595	-
34622	LINC00696	ENSG00000256097.1	3	52097567	52099596	-
34623	POC1A	ENSG00000164087.3	3	52188140	52188371	-
34623	POC1A	ENSG00000164087.3	3	52188388	52190735	-
34624	ALAS1	ENSG00000023330.10	3	52230072	52232439	+
34625	ALAS1	ENSG00000023330.10	3	52238618	52238709	+
34625	ALAS1	ENSG00000023330.10	3	52238931	52239855	+
34625	ALAS1	ENSG00000023330.10	3	52240039	52240588	+
34625	ALAS1	ENSG00000023330.10	3	52240767	52240927	+
34626	ALAS1	ENSG00000023330.10	3	52243438	52245299	+
34626	ALAS1	ENSG00000023330.10	3	52245567	52245747	+
34627	TLR9	ENSG00000239732.2	3	52259899	52262208	-
34628	TLR9	ENSG00000173366.11	3	52263509	52263677	-
34628	TLR9	ENSG00000173366.11	3	52263798	52263936	-
34628	TLR9	ENSG00000173366.11	3	52264086	52264886	-
34628	TLR9	ENSG00000173366.11	3	52265011	52265143	-
34628	TLR9	ENSG00000173366.11	3	52265247	52265460	-
34628	TLR9	ENSG00000173366.11	3	52265555	52265960	-
34628	TLR9	ENSG00000173366.11	3	52266138	52267235	-
34629	TWF2	ENSG00000247596.4	3	52266138	52268273	-
34630	TWF2	ENSG00000247596.4	3	52272878	52273008	-
34630	TWF2	ENSG00000247596.4	3	52273032	52275305	-
34631	TLR9	ENSG00000239732.2	3	52272903	52273008	-
34631	TLR9	ENSG00000239732.2	3	52273032	52275212	-
34632	PPM1M	ENSG00000164088.13	3	52277811	52279841	+
34632	PPM1M	ENSG00000164088.13	3	52280064	52280711	+
34632	PPM1M	ENSG00000164088.13	3	52280828	52280990	+
34632	PPM1M	ENSG00000164088.13	3	52281244	52281698	+
34632	PPM1M	ENSG00000164088.13	3	52281810	52282169	+
34632	PPM1M	ENSG00000164088.13	3	52282253	52282351	+
34632	PPM1M	ENSG00000164088.13	3	52282469	52282653	+
34632	PPM1M	ENSG00000164088.13	3	52282716	52282972	+
34632	PPM1M	ENSG00000164088.13	3	52283079	52283190	+
34633	WDR82	ENSG00000164091.7	3	52301874	52304183	-
34634	WDR82	ENSG00000164091.7	3	52312057	52312217	-
34634	WDR82	ENSG00000164091.7	3	52312377	52314688	-
34635	GLYCTK	ENSG00000168237.13	3	52319075	52321110	+
34635	GLYCTK	ENSG00000168237.13	3	52321234	52324359	+
34635	GLYCTK	ENSG00000168237.13	3	52324735	52324976	+
34636	WDR82	ENSG00000164091.7	3	52321756	52324065	-
34637	DNAH1	ENSG00000114841.13	3	52348305	52352166	+
34638	DNAH1	ENSG00000114841.13	3	52393205	52393262	+
34638	DNAH1	ENSG00000114841.13	3	52393402	52393932	+
34638	DNAH1	ENSG00000114841.13	3	52394095	52394327	+
34638	DNAH1	ENSG00000114841.13	3	52394440	52395180	+
34638	DNAH1	ENSG00000114841.13	3	52395368	52395514	+
34639	DNAH1	ENSG00000114841.13	3	52416860	52417402	+
34639	DNAH1	ENSG00000114841.13	3	52417610	52417876	+
34639	DNAH1	ENSG00000114841.13	3	52418047	52418802	+
34639	DNAH1	ENSG00000114841.13	3	52418993	52419169	+
34640	DNAH1	ENSG00000114841.13	3	52420533	52420678	+
34640	DNAH1	ENSG00000114841.13	3	52420869	52422183	+
34640	DNAH1	ENSG00000114841.13	3	52422350	52422434	+
34640	DNAH1	ENSG00000114841.13	3	52422625	52422822	+
34640	DNAH1	ENSG00000114841.13	3	52422953	52423178	+
34641	DNAH1	ENSG00000114841.13	3	52426705	52426846	+
34641	DNAH1	ENSG00000114841.13	3	52427041	52427350	+
34641	DNAH1	ENSG00000114841.13	3	52427501	52428481	+
34641	DNAH1	ENSG00000114841.13	3	52428677	52428892	+
34642	BAP1	ENSG00000163930.5	3	52437314	52437432	-
34642	BAP1	ENSG00000163930.5	3	52437910	52438469	-
34642	BAP1	ENSG00000163930.5	3	52438602	52439126	-
34642	BAP1	ENSG00000163930.5	3	52439310	52439781	-
34642	BAP1	ENSG00000163930.5	3	52439928	52440269	-
34642	BAP1	ENSG00000163930.5	3	52440392	52440845	-
34642	BAP1	ENSG00000163930.5	3	52440923	52441190	-
34642	BAP1	ENSG00000163930.5	3	52441332	52441415	-
34642	BAP1	ENSG00000163930.5	3	52441476	52441698	-
34643	BAP1	ENSG00000163930.5	3	52441783	52441974	-
34643	BAP1	ENSG00000163930.5	3	52442093	52442490	-
34643	BAP1	ENSG00000163930.5	3	52442622	52443570	-
34643	BAP1	ENSG00000163930.5	3	52443624	52443730	-
34643	BAP1	ENSG00000163930.5	3	52443759	52443858	-
34643	BAP1	ENSG00000163930.5	3	52443894	52446395	-
34644	PHF7	ENSG00000010318.15	3	52442643	52443570	+
34644	PHF7	ENSG00000010318.15	3	52443624	52443730	+
34644	PHF7	ENSG00000010318.15	3	52443759	52443858	+
34644	PHF7	ENSG00000010318.15	3	52443894	52446896	+
34644	PHF7	ENSG00000010318.15	3	52446936	52448012	+
34644	PHF7	ENSG00000010318.15	3	52448064	52448512	+
34644	PHF7	ENSG00000010318.15	3	52448603	52448818	+
34645	PHF7	ENSG00000010318.15	3	52451906	52453849	+
34645	PHF7	ENSG00000010318.15	3	52453950	52454327	+
34645	PHF7	ENSG00000010318.15	3	52454451	52454919	+
34645	PHF7	ENSG00000010318.15	3	52455078	52455311	+
34646	SEMA3G	ENSG00000010319.2	3	52478705	52478929	-
34646	SEMA3G	ENSG00000010319.2	3	52479043	52481130	-
34647	TNNC1	ENSG00000114854.3	3	52485727	52485760	-
34647	TNNC1	ENSG00000114854.3	3	52485874	52486122	-
34647	TNNC1	ENSG00000114854.3	3	52486268	52486499	-
34647	TNNC1	ENSG00000114854.3	3	52486529	52488008	-
34647	TNNC1	ENSG00000114854.3	3	52488031	52489658	-
34647	TNNC1	ENSG00000114854.3	3	52489750	52490115	-
34648	NISCH	ENSG00000010322.11	3	52487104	52488008	+
34648	NISCH	ENSG00000010322.11	3	52488031	52489658	+
34648	NISCH	ENSG00000010322.11	3	52489750	52489912	+
34649	NISCH	ENSG00000010322.11	3	52490678	52491859	+
34649	NISCH	ENSG00000010322.11	3	52491942	52492678	+
34649	NISCH	ENSG00000010322.11	3	52492860	52492987	+
34650	NISCH	ENSG00000010322.11	3	52502542	52504851	+
34651	NISCH	ENSG00000010322.11	3	52507602	52507750	+
34651	NISCH	ENSG00000010322.11	3	52507845	52510463	+
34651	NISCH	ENSG00000010322.11	3	52510615	52511590	+
34651	NISCH	ENSG00000010322.11	3	52511658	52512113	+
34651	NISCH	ENSG00000010322.11	3	52512298	52512465	+
34651	NISCH	ENSG00000010322.11	3	52512593	52513765	+
34651	NISCH	ENSG00000010322.11	3	52513878	52514200	+
34652	NISCH	ENSG00000010322.11	3	52516190	52518529	+
34652	NISCH	ENSG00000010322.11	3	52518653	52519794	+
34652	NISCH	ENSG00000010322.11	3	52519843	52520080	+
34653	NISCH	ENSG00000010322.11	3	52522621	52523352	+
34653	NISCH	ENSG00000010322.11	3	52523694	52523868	+
34654	STAB1	ENSG00000010327.6	3	52527324	52529430	+
34654	STAB1	ENSG00000010327.6	3	52529507	52529664	+
34655	STAB1	ENSG00000010327.6	3	52539952	52540186	+
34655	STAB1	ENSG00000010327.6	3	52540266	52540708	+
34655	STAB1	ENSG00000010327.6	3	52540866	52541629	+
34655	STAB1	ENSG00000010327.6	3	52541691	52541947	+
34655	STAB1	ENSG00000010327.6	3	52542042	52542256	+
34656	STAB1	ENSG00000010327.6	3	52548229	52548381	+
34656	STAB1	ENSG00000010327.6	3	52548512	52548717	+
34656	STAB1	ENSG00000010327.6	3	52548845	52549005	+
34656	STAB1	ENSG00000010327.6	3	52549061	52549439	+
34656	STAB1	ENSG00000010327.6	3	52549522	52550059	+
34656	STAB1	ENSG00000010327.6	3	52550254	52550372	+
34656	STAB1	ENSG00000010327.6	3	52550467	52550473	+
34657	STAB1	ENSG00000010327.6	3	52550787	52551000	+
34657	STAB1	ENSG00000010327.6	3	52551125	52551336	+
34657	STAB1	ENSG00000010327.6	3	52551409	52551566	+
34657	STAB1	ENSG00000010327.6	3	52551640	52551897	+
34657	STAB1	ENSG00000010327.6	3	52552019	52552328	+
34657	STAB1	ENSG00000010327.6	3	52552375	52552552	+
34657	STAB1	ENSG00000010327.6	3	52552629	52552739	+
34657	STAB1	ENSG00000010327.6	3	52552885	52553096	+
34658	STAB1	ENSG00000010327.6	3	52553420	52553521	+
34658	STAB1	ENSG00000010327.6	3	52553580	52553960	+
34658	STAB1	ENSG00000010327.6	3	52554136	52554220	+
34658	STAB1	ENSG00000010327.6	3	52554306	52554416	+
34658	STAB1	ENSG00000010327.6	3	52554565	52554658	+
34658	STAB1	ENSG00000010327.6	3	52554714	52554820	+
34658	STAB1	ENSG00000010327.6	3	52555021	52555377	+
34658	STAB1	ENSG00000010327.6	3	52555526	52555612	+
34658	STAB1	ENSG00000010327.6	3	52555716	52555860	+
34658	STAB1	ENSG00000010327.6	3	52555967	52556053	+
34658	STAB1	ENSG00000010327.6	3	52556246	52556346	+
34658	STAB1	ENSG00000010327.6	3	52556490	52556571	+
34658	STAB1	ENSG00000010327.6	3	52556704	52556791	+
34658	STAB1	ENSG00000010327.6	3	52556956	52557041	+
34658	STAB1	ENSG00000010327.6	3	52557150	52557238	+
34658	STAB1	ENSG00000010327.6	3	52557357	52557443	+
34659	NT5DC2	ENSG00000168268.6	3	52558796	52558833	-
34659	NT5DC2	ENSG00000168268.6	3	52558897	52558979	-
34659	NT5DC2	ENSG00000168268.6	3	52559119	52559225	-
34659	NT5DC2	ENSG00000168268.6	3	52559311	52561310	-
34659	NT5DC2	ENSG00000168268.6	3	52561391	52561633	-
34659	NT5DC2	ENSG00000168268.6	3	52561734	52561845	-
34659	NT5DC2	ENSG00000168268.6	3	52561947	52562029	-
34659	NT5DC2	ENSG00000168268.6	3	52562089	52562199	-
34659	NT5DC2	ENSG00000168268.6	3	52562327	52562462	-
34659	NT5DC2	ENSG00000168268.6	3	52562555	52562653	-
34659	NT5DC2	ENSG00000168268.6	3	52562708	52562877	-
34659	NT5DC2	ENSG00000168268.6	3	52562951	52563166	-
34659	NT5DC2	ENSG00000168268.6	3	52563350	52565989	-
34660	SMIM4	ENSG00000168273.3	3	52565999	52567522	+
34660	SMIM4	ENSG00000168273.3	3	52567753	52568367	+
34660	SMIM4	ENSG00000168273.3	3	52568669	52570772	+
34661	NT5DC2	ENSG00000168268.6	3	52566250	52567522	-
34661	NT5DC2	ENSG00000168268.6	3	52567753	52568367	-
34661	NT5DC2	ENSG00000168268.6	3	52568669	52570772	-
34661	NT5DC2	ENSG00000168268.6	3	52570922	52571099	-
34662	PBRM1	ENSG00000163939.14	3	52643197	52643329	-
34662	PBRM1	ENSG00000163939.14	3	52643971	52645506	-
34663	PBRM1	ENSG00000163939.14	3	52649135	52649367	-
34663	PBRM1	ENSG00000163939.14	3	52649472	52651278	-
34664	PBRM1	ENSG00000163939.14	3	52712303	52712516	-
34664	PBRM1	ENSG00000163939.14	3	52712613	52713590	-
34664	PBRM1	ENSG00000163939.14	3	52713727	52715759	-
34665	GNL3	ENSG00000163938.12	3	52713142	52713590	+
34665	GNL3	ENSG00000163938.12	3	52713727	52715451	+
34666	GNL3	ENSG00000163938.12	3	52717906	52720109	+
34666	GNL3	ENSG00000163938.12	3	52720121	52720472	+
34667	PBRM1	ENSG00000163939.14	3	52719314	52720109	-
34667	PBRM1	ENSG00000163939.14	3	52720121	52720785	-
34667	PBRM1	ENSG00000163939.14	3	52720843	52721262	-
34667	PBRM1	ENSG00000163939.14	3	52721399	52721518	-
34667	PBRM1	ENSG00000163939.14	3	52721632	52721962	-
34668	GNL3	ENSG00000163938.12	3	52720911	52721262	+
34668	GNL3	ENSG00000163938.12	3	52721399	52721518	+
34668	GNL3	ENSG00000163938.12	3	52721632	52722125	+
34668	GNL3	ENSG00000163938.12	3	52722214	52723090	+
34669	GNL3	ENSG00000163938.12	3	52725156	52725558	+
34669	GNL3	ENSG00000163938.12	3	52725645	52726888	+
34669	GNL3	ENSG00000163938.12	3	52727062	52727203	+
34669	GNL3	ENSG00000163938.12	3	52727345	52727424	+
34670	GLT8D1	ENSG00000016864.12	3	52730334	52730558	-
34670	GLT8D1	ENSG00000016864.12	3	52730675	52731736	-
34670	GLT8D1	ENSG00000016864.12	3	52731950	52733579	-
34671	GLT8D1	ENSG00000016864.12	3	52734233	52734278	-
34671	GLT8D1	ENSG00000016864.12	3	52734376	52734461	-
34671	GLT8D1	ENSG00000016864.12	3	52734476	52736702	-
34672	SPCS1	ENSG00000114902.9	3	52736941	52740062	+
34672	SPCS1	ENSG00000114902.9	3	52740298	52740438	+
34673	GLT8D1	ENSG00000016864.12	3	52737355	52740062	-
34673	GLT8D1	ENSG00000016864.12	3	52740298	52740660	-
34673	GLT8D1	ENSG00000016864.12	3	52740719	52740809	-
34673	GLT8D1	ENSG00000016864.12	3	52740895	52741703	-
34673	GLT8D1	ENSG00000016864.12	3	52741825	52742077	-
34674	NEK4	ENSG00000114904.8	3	52779850	52780077	-
34674	NEK4	ENSG00000114904.8	3	52780226	52780750	-
34674	NEK4	ENSG00000114904.8	3	52780920	52781346	-
34674	NEK4	ENSG00000114904.8	3	52781467	52782159	-
34675	NEK4	ENSG00000114904.8	3	52785806	52785948	-
34675	NEK4	ENSG00000114904.8	3	52786352	52788115	-
34676	NEK4	ENSG00000114904.8	3	52804592	52804670	-
34676	NEK4	ENSG00000114904.8	3	52804762	52806994	-
34677	ITIH1	ENSG00000055957.6	3	52809573	52811632	+
34677	ITIH1	ENSG00000055957.6	3	52811748	52812013	+
34677	ITIH1	ENSG00000055957.6	3	52812033	52812356	+
34677	ITIH1	ENSG00000055957.6	3	52812522	52812958	+
34677	ITIH1	ENSG00000055957.6	3	52813062	52813448	+
34677	ITIH1	ENSG00000055957.6	3	52813676	52814285	+
34677	ITIH1	ENSG00000055957.6	3	52814398	52814412	+
34678	ITIH1	ENSG00000055957.6	3	52816398	52816973	+
34678	ITIH1	ENSG00000055957.6	3	52817141	52817230	+
34678	ITIH1	ENSG00000055957.6	3	52817355	52818312	+
34678	ITIH1	ENSG00000055957.6	3	52818493	52818707	+
34679	ITIH1	ENSG00000055957.6	3	52818931	52819060	+
34679	ITIH1	ENSG00000055957.6	3	52819245	52820311	+
34679	ITIH1	ENSG00000055957.6	3	52820450	52820961	+
34679	ITIH1	ENSG00000055957.6	3	52821130	52821204	+
34679	ITIH1	ENSG00000055957.6	3	52821218	52821608	+
34679	ITIH1	ENSG00000055957.6	3	52821628	52821980	+
34679	ITIH1	ENSG00000055957.6	3	52822082	52822248	+
34679	ITIH1	ENSG00000055957.6	3	52822361	52822579	+
34680	ITIH1	ENSG00000055957.6	3	52822620	52823669	+
34680	ITIH1	ENSG00000055957.6	3	52823870	52824765	+
34681	ITIH3	ENSG00000162267.8	3	52826754	52828820	+
34681	ITIH3	ENSG00000162267.8	3	52828912	52829093	+
34682	ITIH3	ENSG00000162267.8	3	52830663	52830755	+
34682	ITIH3	ENSG00000162267.8	3	52830859	52831121	+
34682	ITIH3	ENSG00000162267.8	3	52831283	52831833	+
34682	ITIH3	ENSG00000162267.8	3	52831946	52832982	+
34682	ITIH3	ENSG00000162267.8	3	52833107	52833388	+
34682	ITIH3	ENSG00000162267.8	3	52833504	52833769	+
34682	ITIH3	ENSG00000162267.8	3	52833937	52834554	+
34682	ITIH3	ENSG00000162267.8	3	52834679	52834981	+
34682	ITIH3	ENSG00000162267.8	3	52835162	52836350	+
34682	ITIH3	ENSG00000162267.8	3	52836535	52836683	+
34682	ITIH3	ENSG00000162267.8	3	52836822	52837871	+
34682	ITIH3	ENSG00000162267.8	3	52838025	52838742	+
34682	ITIH3	ENSG00000162267.8	3	52838750	52839101	+
34683	ITIH4	ENSG00000055955.11	3	52847948	52847991	-
34683	ITIH4	ENSG00000055955.11	3	52848087	52848225	-
34683	ITIH4	ENSG00000055955.11	3	52848379	52850257	-
34684	ITIH4	ENSG00000055955.11	3	52853334	52853409	-
34684	ITIH4	ENSG00000055955.11	3	52853534	52853770	-
34684	ITIH4	ENSG00000055955.11	3	52853823	52853924	-
34684	ITIH4	ENSG00000055955.11	3	52854006	52854307	-
34684	ITIH4	ENSG00000055955.11	3	52854333	52854647	-
34684	ITIH4	ENSG00000055955.11	3	52854801	52855007	-
34684	ITIH4	ENSG00000055955.11	3	52855146	52857109	-
34685	ITIH4	ENSG00000055955.11	3	52857136	52857572	-
34685	ITIH4	ENSG00000055955.11	3	52857757	52857839	-
34685	ITIH4	ENSG00000055955.11	3	52858020	52858206	-
34685	ITIH4	ENSG00000055955.11	3	52858331	52858413	-
34685	ITIH4	ENSG00000055955.11	3	52858581	52858858	-
34685	ITIH4	ENSG00000055955.11	3	52858974	52859902	-
34685	ITIH4	ENSG00000055955.11	3	52860030	52860557	-
34685	ITIH4	ENSG00000055955.11	3	52860667	52860807	-
34685	ITIH4	ENSG00000055955.11	3	52860969	52861109	-
34685	ITIH4	ENSG00000055955.11	3	52861213	52862962	-
34686	ITIH4	ENSG00000055955.11	3	52864408	52864569	-
34686	ITIH4	ENSG00000055955.11	3	52864658	52867166	-
34686	ITIH4	ENSG00000055955.11	3	52867263	52867343	-
34686	ITIH4	ENSG00000055955.11	3	52867446	52867524	-
34687	RP5-966M1.6	ENSG00000243696.4	3	52867446	52867633	-
34687	RP5-966M1.6	ENSG00000243696.4	3	52867765	52868760	-
34687	RP5-966M1.6	ENSG00000243696.4	3	52868783	52868956	-
34687	RP5-966M1.6	ENSG00000243696.4	3	52869019	52870643	-
34687	RP5-966M1.6	ENSG00000243696.4	3	52870651	52871774	-
34688	MUSTN1	ENSG00000272573.1	3	52868651	52868760	-
34688	MUSTN1	ENSG00000272573.1	3	52868783	52868956	-
34688	MUSTN1	ENSG00000272573.1	3	52869019	52870643	-
34688	MUSTN1	ENSG00000272573.1	3	52870651	52871264	-
34689	TMEM110-MUSTN1	ENSG00000248592.3	3	52873998	52874513	-
34689	TMEM110-MUSTN1	ENSG00000248592.3	3	52874626	52876307	-
34690	TMEM110	ENSG00000213533.7	3	52874343	52874513	-
34690	TMEM110	ENSG00000213533.7	3	52874626	52876827	-
34690	TMEM110	ENSG00000213533.7	3	52876976	52877737	-
34690	TMEM110	ENSG00000213533.7	3	52877814	52878845	-
34690	TMEM110	ENSG00000213533.7	3	52878957	52879214	-
34691	TMEM110-MUSTN1	ENSG00000248592.3	3	52876683	52876827	-
34691	TMEM110-MUSTN1	ENSG00000248592.3	3	52876976	52877737	-
34691	TMEM110-MUSTN1	ENSG00000248592.3	3	52877814	52878845	-
34691	TMEM110-MUSTN1	ENSG00000248592.3	3	52878957	52878992	-
34692	TMEM110	ENSG00000213533.7	3	52886435	52886619	-
34692	TMEM110	ENSG00000213533.7	3	52886715	52888744	-
34693	TMEM110	ENSG00000213533.7	3	52931279	52931307	-
34693	TMEM110	ENSG00000213533.7	3	52931466	52933641	-
34694	TMEM110-MUSTN1	ENSG00000248592.3	3	52931298	52931307	-
34694	TMEM110-MUSTN1	ENSG00000248592.3	3	52931466	52933607	-
34695	SFMBT1	ENSG00000163935.9	3	52962357	52964345	-
34695	SFMBT1	ENSG00000163935.9	3	52964446	52964540	-
34696	SFMBT1	ENSG00000163935.9	3	53079001	53082795	-
34697	RP11-894J14.5	ENSG00000272305.1	3	53133189	53133397	-
34697	RP11-894J14.5	ENSG00000272305.1	3	53133502	53135498	-
34698	RFT1	ENSG00000163933.5	3	53153757	53153900	-
34698	RFT1	ENSG00000163933.5	3	53154037	53155715	-
34698	RFT1	ENSG00000163933.5	3	53155816	53156066	-
34699	RFT1	ENSG00000163933.5	3	53164147	53164354	-
34699	RFT1	ENSG00000163933.5	3	53164416	53166507	-
34700	PRKCD	ENSG00000163932.9	3	53187995	53190304	+
34701	PRKCD	ENSG00000163932.9	3	53193106	53195816	+
34702	PRKCD	ENSG00000163932.9	3	53197115	53199424	+
34703	TKT	ENSG00000163931.11	3	53263173	53263296	-
34703	TKT	ENSG00000163931.11	3	53263452	53264473	-
34703	TKT	ENSG00000163931.11	3	53264637	53265366	-
34704	TKT	ENSG00000163931.11	3	53266035	53267172	-
34704	TKT	ENSG00000163931.11	3	53267290	53268344	-
34705	TKT	ENSG00000163931.11	3	53268755	53268999	-
34705	TKT	ENSG00000163931.11	3	53269190	53271652	-
34706	TKT	ENSG00000163931.11	3	53275935	53276141	-
34706	TKT	ENSG00000163931.11	3	53276258	53277599	-
34706	TKT	ENSG00000163931.11	3	53277638	53278244	-
34707	TKT	ENSG00000163931.11	3	53289710	53289852	-
34707	TKT	ENSG00000163931.11	3	53289958	53292097	-
34708	DCP1A	ENSG00000162290.12	3	53322301	53324408	-
34709	DCP1A	ENSG00000162290.12	3	53381271	53381410	-
34709	DCP1A	ENSG00000162290.12	3	53381544	53383683	-
34710	CACNA1D	ENSG00000157388.9	3	53526653	53529194	+
34710	CACNA1D	ENSG00000157388.9	3	53529260	53529473	+
34711	CACNA1D	ENSG00000157388.9	3	53698360	53699687	+
34711	CACNA1D	ENSG00000157388.9	3	53699839	53700366	+
34711	CACNA1D	ENSG00000157388.9	3	53700562	53700707	+
34712	CACNA1D	ENSG00000157388.9	3	53705058	53707050	+
34712	CACNA1D	ENSG00000157388.9	3	53707153	53707367	+
34713	CACNA1D	ENSG00000157388.9	3	53781077	53781329	+
34713	CACNA1D	ENSG00000157388.9	3	53781475	53783139	+
34713	CACNA1D	ENSG00000157388.9	3	53783173	53783295	+
34714	CACNA1D	ENSG00000157388.9	3	53828119	53830368	+
34714	CACNA1D	ENSG00000157388.9	3	53830427	53830428	+
34715	CHDH	ENSG00000016391.6	3	53878364	53880616	-
34715	CHDH	ENSG00000016391.6	3	53880675	53882446	-
34716	IL17RB	ENSG00000056736.5	3	53878577	53880616	+
34716	IL17RB	ENSG00000056736.5	3	53880675	53880891	+
34717	ACTR8	ENSG00000113812.9	3	53904172	53905259	-
34717	ACTR8	ENSG00000113812.9	3	53905523	53906353	-
34718	ACTR8	ENSG00000113812.9	3	53906815	53907059	-
34718	ACTR8	ENSG00000113812.9	3	53907173	53908238	-
34718	ACTR8	ENSG00000113812.9	3	53908391	53909124	-
34719	ACTR8	ENSG00000113812.9	3	53911040	53911241	-
34719	ACTR8	ENSG00000113812.9	3	53911414	53911674	-
34719	ACTR8	ENSG00000113812.9	3	53911778	53912384	-
34719	ACTR8	ENSG00000113812.9	3	53912494	53913349	-
34720	ACTR8	ENSG00000113812.9	3	53915571	53916006	-
34720	ACTR8	ENSG00000113812.9	3	53916128	53918258	-
34721	SELK	ENSG00000113811.6	3	53925602	53925797	-
34721	SELK	ENSG00000113811.6	3	53925815	53928044	-
34722	CACNA2D3	ENSG00000157445.10	3	54154544	54156741	+
34722	CACNA2D3	ENSG00000157445.10	3	54156862	54157540	+
34722	CACNA2D3	ENSG00000157445.10	3	54157621	54157785	+
34723	CACNA2D3	ENSG00000157445.10	3	54209793	54212102	+
34724	CACNA2D3	ENSG00000157445.10	3	54229368	54231677	+
34725	CACNA2D3	ENSG00000157445.10	3	54304771	54307080	+
34726	LRTM1	ENSG00000144771.7	3	54961821	54961932	-
34726	LRTM1	ENSG00000144771.7	3	54961938	54964130	-
34727	LRTM1	ENSG00000144771.7	3	55000835	55002477	-
34727	LRTM1	ENSG00000144771.7	3	55002538	55003144	-
34728	CACNA2D3	ENSG00000157445.10	3	55019675	55021710	+
34728	CACNA2D3	ENSG00000157445.10	3	55021780	55021984	+
34729	CACNA2D3	ENSG00000157445.10	3	55039773	55041817	+
34729	CACNA2D3	ENSG00000157445.10	3	55041869	55042082	+
34730	WNT5A	ENSG00000114251.9	3	55503889	55504123	-
34730	WNT5A	ENSG00000114251.9	3	55504578	55506198	-
34731	WNT5A	ENSG00000114251.9	3	55514668	55514813	-
34731	WNT5A	ENSG00000114251.9	3	55514946	55517450	-
34732	WNT5A	ENSG00000114251.9	3	55521051	55523360	-
34733	WNT5A	ENSG00000114251.9	3	55523693	55526002	-
34734	ERC2	ENSG00000187672.8	3	55641658	55643967	-
34735	ERC2	ENSG00000187672.8	3	55644641	55646967	-
34736	ERC2	ENSG00000187672.8	3	55680974	55683283	-
34737	ERC2	ENSG00000187672.8	3	55733266	55733406	-
34737	ERC2	ENSG00000187672.8	3	55733540	55735575	-
34738	ERC2	ENSG00000187672.8	3	55800547	55802856	-
34739	ERC2	ENSG00000187672.8	3	56207258	56207474	-
34739	ERC2	ENSG00000187672.8	3	56207548	56209956	-
34740	ERC2	ENSG00000187672.8	3	56469035	56470804	-
34741	ERC2	ENSG00000187672.8	3	56500882	56504420	-
34742	CCDC66	ENSG00000180376.12	3	56589159	56591271	+
34742	CCDC66	ENSG00000180376.12	3	56591281	56592780	+
34742	CCDC66	ENSG00000180376.12	3	56592790	56592874	+
34742	CCDC66	ENSG00000180376.12	3	56592938	56593162	+
34743	CCDC66	ENSG00000180376.12	3	56595514	56597712	+
34744	CCDC66	ENSG00000180376.12	3	56598659	56600622	+
34744	CCDC66	ENSG00000180376.12	3	56600787	56600978	+
34744	CCDC66	ENSG00000180376.12	3	56601081	56601258	+
34745	CCDC66	ENSG00000180376.12	3	56625710	56626998	+
34745	CCDC66	ENSG00000180376.12	3	56627129	56627519	+
34745	CCDC66	ENSG00000180376.12	3	56627769	56627972	+
34746	CCDC66	ENSG00000180376.12	3	56647867	56649156	+
34746	CCDC66	ENSG00000180376.12	3	56649300	56649950	+
34746	CCDC66	ENSG00000180376.12	3	56650081	56651140	+
34747	FAM208A	ENSG00000163946.9	3	56660818	56661065	-
34747	FAM208A	ENSG00000163946.9	3	56661173	56661610	-
34747	FAM208A	ENSG00000163946.9	3	56661769	56662520	-
34747	FAM208A	ENSG00000163946.9	3	56662642	56665160	-
34748	FAM208A	ENSG00000163946.9	3	56667994	56670029	-
34749	FAM208A	ENSG00000163946.9	3	56698079	56700288	-
34750	FAM208A	ENSG00000163946.9	3	56702237	56702425	-
34750	FAM208A	ENSG00000163946.9	3	56702586	56703728	-
34750	FAM208A	ENSG00000163946.9	3	56703819	56704101	-
34750	FAM208A	ENSG00000163946.9	3	56704173	56704546	-
34751	FAM208A	ENSG00000163946.9	3	56707421	56707608	-
34751	FAM208A	ENSG00000163946.9	3	56707753	56709730	-
34752	FAM208A	ENSG00000163946.9	3	56717034	56719294	-
34753	ARHGEF3	ENSG00000163947.7	3	56809315	56811714	-
34754	ARHGEF3	ENSG00000163947.7	3	56835697	56835731	-
34754	ARHGEF3	ENSG00000163947.7	3	56835977	56838024	-
34755	ARHGEF3	ENSG00000163947.7	3	56950219	56950337	-
34755	ARHGEF3	ENSG00000163947.7	3	56950387	56952528	-
34756	ARHGEF3	ENSG00000163947.7	3	56973655	56975966	-
34757	ARHGEF3	ENSG00000163947.7	3	57011123	57011304	-
34757	ARHGEF3	ENSG00000163947.7	3	57011323	57013432	-
34758	SPATA12	ENSG00000186451.1	3	57092439	57094748	+
34759	ARHGEF3	ENSG00000163947.7	3	57112563	57115386	-
34760	IL17RD	ENSG00000144730.12	3	57176239	57176481	-
34760	IL17RD	ENSG00000144730.12	3	57176534	57178563	-
34761	IL17RD	ENSG00000144730.12	3	57198926	57199189	-
34761	IL17RD	ENSG00000144730.12	3	57199314	57201432	-
34762	IL17RD	ENSG00000144730.12	3	57204043	57206363	-
34763	HESX1	ENSG00000163666.4	3	57233686	57233790	-
34763	HESX1	ENSG00000163666.4	3	57233946	57236012	-
34764	APPL1	ENSG00000157500.6	3	57259735	57261912	+
34764	APPL1	ENSG00000157500.6	3	57261965	57262181	+
34765	HESX1	ENSG00000163666.4	3	57260269	57261912	-
34765	HESX1	ENSG00000163666.4	3	57261965	57262578	-
34766	APPL1	ENSG00000157500.6	3	57285680	57286297	+
34766	APPL1	ENSG00000157500.6	3	57286339	57287710	+
34766	APPL1	ENSG00000157500.6	3	57287766	57287989	+
34767	APPL1	ENSG00000157500.6	3	57290761	57290985	+
34767	APPL1	ENSG00000157500.6	3	57291079	57291274	+
34767	APPL1	ENSG00000157500.6	3	57291456	57293056	+
34767	APPL1	ENSG00000157500.6	3	57293108	57293873	+
34767	APPL1	ENSG00000157500.6	3	57294047	57294100	+
34768	ASB14	ENSG00000239388.4	3	57312948	57314330	-
34768	ASB14	ENSG00000239388.4	3	57314501	57315009	-
34769	ASB14	ENSG00000239388.4	3	57326430	57327812	-
34769	ASB14	ENSG00000239388.4	3	57327999	57328739	-
34770	DNAH12	ENSG00000174844.10	3	57331012	57333365	-
34771	DNAH12	ENSG00000174844.10	3	57342993	57343179	-
34771	DNAH12	ENSG00000174844.10	3	57343282	57343694	-
34771	DNAH12	ENSG00000174844.10	3	57343882	57344745	-
34771	DNAH12	ENSG00000174844.10	3	57344978	57345302	-
34772	DNAH12	ENSG00000174844.10	3	57385973	57386113	-
34772	DNAH12	ENSG00000174844.10	3	57386255	57388119	-
34772	DNAH12	ENSG00000174844.10	3	57388156	57388293	-
34773	DNAH12	ENSG00000174844.10	3	57529788	57532100	-
34774	PDE12	ENSG00000174840.8	3	57539973	57542107	+
34775	ARF4	ENSG00000168374.6	3	57582645	57582801	-
34775	ARF4	ENSG00000168374.6	3	57582867	57585976	-
34776	DENND6A	ENSG00000174839.8	3	57616631	57616652	-
34776	DENND6A	ENSG00000174839.8	3	57616705	57618992	-
34776	DENND6A	ENSG00000174839.8	3	57619081	57620285	-
34776	DENND6A	ENSG00000174839.8	3	57620349	57620431	-
34776	DENND6A	ENSG00000174839.8	3	57620496	57621087	-
34777	DENND6A	ENSG00000174839.8	3	57646273	57646487	-
34777	DENND6A	ENSG00000174839.8	3	57646566	57647173	-
34777	DENND6A	ENSG00000174839.8	3	57647278	57648582	-
34778	DENND6A	ENSG00000174839.8	3	57651641	57651850	-
34778	DENND6A	ENSG00000174839.8	3	57651962	57653950	-
34779	DENND6A	ENSG00000174839.8	3	57678291	57678509	-
34779	DENND6A	ENSG00000174839.8	3	57678745	57680845	-
34780	SLMAP	ENSG00000163681.10	3	57739147	57743379	+
34781	SLMAP	ENSG00000163681.10	3	57845697	57846426	+
34781	SLMAP	ENSG00000163681.10	3	57846566	57847676	+
34781	SLMAP	ENSG00000163681.10	3	57847813	57848006	+
34782	SLMAP	ENSG00000163681.10	3	57848254	57850275	+
34782	SLMAP	ENSG00000163681.10	3	57850443	57850534	+
34782	SLMAP	ENSG00000163681.10	3	57850584	57850592	+
34783	SLMAP	ENSG00000163681.10	3	57873688	57875768	+
34783	SLMAP	ENSG00000163681.10	3	57875827	57876063	+
34784	SLMAP	ENSG00000163681.10	3	57879936	57882238	+
34784	SLMAP	ENSG00000163681.10	3	57882318	57882347	+
34785	SLMAP	ENSG00000163681.10	3	57895992	57898108	+
34786	SLMAP	ENSG00000163681.10	3	57900662	57902633	+
34786	SLMAP	ENSG00000163681.10	3	57902879	57902987	+
34787	FLNB	ENSG00000136068.10	3	57992097	57994292	+
34788	FLNB	ENSG00000136068.10	3	58062026	58062773	+
34788	FLNB	ENSG00000136068.10	3	58063021	58064213	+
34788	FLNB	ENSG00000136068.10	3	58064246	58064444	+
34789	FLNB	ENSG00000136068.10	3	58115775	58116468	+
34789	FLNB	ENSG00000136068.10	3	58116635	58117654	+
34789	FLNB	ENSG00000136068.10	3	58117746	58118084	+
34790	FLNB	ENSG00000136068.10	3	58130375	58131648	+
34790	FLNB	ENSG00000136068.10	3	58131776	58132547	+
34791	FLNB	ENSG00000136068.10	3	58132929	58133933	+
34791	FLNB	ENSG00000136068.10	3	58134091	58134376	+
34791	FLNB	ENSG00000136068.10	3	58134579	58135577	+
34791	FLNB	ENSG00000136068.10	3	58135729	58135832	+
34791	FLNB	ENSG00000136068.10	3	58135954	58135987	+
34792	FLNB	ENSG00000136068.10	3	58138307	58138435	+
34792	FLNB	ENSG00000136068.10	3	58138505	58139102	+
34792	FLNB	ENSG00000136068.10	3	58139368	58140518	+
34792	FLNB	ENSG00000136068.10	3	58140655	58141687	+
34792	FLNB	ENSG00000136068.10	3	58141802	58142033	+
34793	FLNB	ENSG00000136068.10	3	58149173	58151482	+
34794	DNASE1L3	ENSG00000163687.9	3	58190270	58190496	-
34794	DNASE1L3	ENSG00000163687.9	3	58190608	58191198	-
34794	DNASE1L3	ENSG00000163687.9	3	58191287	58192579	-
34795	DNASE1L3	ENSG00000163687.9	3	58196367	58196493	-
34795	DNASE1L3	ENSG00000163687.9	3	58196633	58198980	-
34796	DNASE1L3	ENSG00000163687.9	3	58200118	58202453	-
34797	ABHD6	ENSG00000163686.9	3	58221203	58224428	+
34798	ABHD6	ENSG00000163686.9	3	58268894	58270812	+
34798	ABHD6	ENSG00000163686.9	3	58270866	58271080	+
34798	ABHD6	ENSG00000163686.9	3	58271180	58271203	+
34799	ABHD6	ENSG00000163686.9	3	58278060	58279316	+
34799	ABHD6	ENSG00000163686.9	3	58279489	58280369	+
34800	RPP14	ENSG00000163684.7	3	58289944	58293769	+
34801	RPP14	ENSG00000163684.7	3	58293751	58296057	+
34802	RPP14	ENSG00000255154.3	3	58301311	58302242	+
34802	RPP14	ENSG00000255154.3	3	58302318	58302642	+
34802	RPP14	ENSG00000255154.3	3	58302720	58303167	+
34802	RPP14	ENSG00000255154.3	3	58303220	58303341	+
34803	RPP14	ENSG00000163684.7	3	58302220	58302242	+
34803	RPP14	ENSG00000163684.7	3	58302318	58302642	+
34803	RPP14	ENSG00000163684.7	3	58302720	58303167	+
34803	RPP14	ENSG00000163684.7	3	58303220	58303341	+
34803	RPP14	ENSG00000163684.7	3	58303844	58304529	+
34804	PXK	ENSG00000168297.11	3	58316577	58318716	+
34804	PXK	ENSG00000168297.11	3	58318817	58319277	+
34805	PXK	ENSG00000168297.11	3	58379371	58380725	+
34805	PXK	ENSG00000168297.11	3	58380829	58381385	+
34805	PXK	ENSG00000168297.11	3	58381486	58382766	+
34805	PXK	ENSG00000168297.11	3	58382927	58383144	+
34806	PXK	ENSG00000168297.11	3	58392676	58394651	+
34806	PXK	ENSG00000168297.11	3	58394728	58395259	+
34806	PXK	ENSG00000168297.11	3	58395345	58395622	+
34807	PDHB	ENSG00000168291.8	3	58419261	58419358	-
34807	PDHB	ENSG00000168291.8	3	58419411	58419495	-
34807	PDHB	ENSG00000168291.8	3	58419536	58421613	-
34808	KCTD6	ENSG00000168301.8	3	58475811	58479921	+
34809	KCTD6	ENSG00000168301.8	3	58481470	58484434	+
34810	ACOX2	ENSG00000168306.8	3	58502834	58502933	-
34810	ACOX2	ENSG00000168306.8	3	58503150	58505143	-
34811	ACOX2	ENSG00000168306.8	3	58508434	58510153	-
34811	ACOX2	ENSG00000168306.8	3	58510332	58510743	-
34812	ACOX2	ENSG00000168306.8	3	58512383	58514505	-
34813	ACOX2	ENSG00000168306.8	3	58514683	58516193	-
34813	ACOX2	ENSG00000168306.8	3	58516365	58516962	-
34814	ACOX2	ENSG00000168306.8	3	58519000	58519172	-
34814	ACOX2	ENSG00000168306.8	3	58519280	58519721	-
34814	ACOX2	ENSG00000168306.8	3	58519872	58520087	-
34814	ACOX2	ENSG00000168306.8	3	58520249	58520331	-
34814	ACOX2	ENSG00000168306.8	3	58520335	58520674	-
34814	ACOX2	ENSG00000168306.8	3	58520833	58525075	-
34815	FAM107A	ENSG00000168309.12	3	58562835	58565520	-
34816	FAM107A	ENSG00000168309.12	3	58572560	58572585	-
34816	FAM107A	ENSG00000168309.12	3	58572663	58574869	-
34817	FAM107A	ENSG00000168309.12	3	58612867	58615366	-
34818	FAM3D	ENSG00000198643.2	3	58643143	58645522	-
34819	FAM3D	ENSG00000198643.2	3	58652281	58654604	-
34820	C3orf67	ENSG00000163689.14	3	58739290	58739496	-
34820	C3orf67	ENSG00000163689.14	3	58739590	58741619	-
34821	C3orf67	ENSG00000163689.14	3	58817171	58817412	-
34821	C3orf67	ENSG00000163689.14	3	58817615	58819494	-
34822	C3orf67	ENSG00000163689.14	3	58834672	58834758	-
34822	C3orf67	ENSG00000163689.14	3	58835135	58836981	-
34823	C3orf67	ENSG00000163689.14	3	58923208	58923374	-
34823	C3orf67	ENSG00000163689.14	3	58923488	58925517	-
34824	C3orf67	ENSG00000163689.14	3	59031757	59031955	-
34824	C3orf67	ENSG00000163689.14	3	59032048	59032891	-
34824	C3orf67	ENSG00000163689.14	3	59032980	59034066	-
34825	C3orf67	ENSG00000163689.14	3	59035205	59035337	-
34825	C3orf67	ENSG00000163689.14	3	59035357	59037839	-
34826	NPCDR1	ENSG00000269415.1	3	59957520	59957569	-
34826	NPCDR1	ENSG00000269415.1	3	59957583	59959612	-
34827	FHIT	ENSG00000189283.5	3	60066286	60068595	-
34828	FHIT	ENSG00000189283.5	3	60522415	60522593	-
34828	FHIT	ENSG00000189283.5	3	60522695	60524724	-
34829	FHIT	ENSG00000189283.5	3	61236778	61239162	-
34830	PTPRG	ENSG00000144724.14	3	61545213	61547864	+
34831	PTPRG	ENSG00000144724.14	3	62201227	62203536	+
34832	PTPRG	ENSG00000144724.14	3	62227220	62229481	+
34832	PTPRG	ENSG00000144724.14	3	62229572	62229758	+
34833	C3orf14	ENSG00000114405.6	3	62302618	62305675	+
34834	FEZF2	ENSG00000153266.8	3	62358543	62362028	-
34835	CADPS	ENSG00000163618.13	3	62390270	62392579	-
34836	CADPS	ENSG00000163618.13	3	62426530	62428839	-
34837	CADPS	ENSG00000163618.13	3	62452088	62452973	-
34837	CADPS	ENSG00000163618.13	3	62452987	62454385	-
34838	CADPS	ENSG00000163618.13	3	62456149	62458458	-
34839	CADPS	ENSG00000163618.13	3	62463711	62463936	-
34839	CADPS	ENSG00000163618.13	3	62464091	62466027	-
34840	CADPS	ENSG00000163618.13	3	62467250	62467398	-
34840	CADPS	ENSG00000163618.13	3	62467544	62469559	-
34841	CADPS	ENSG00000163618.13	3	62477741	62477965	-
34841	CADPS	ENSG00000163618.13	3	62478121	62479320	-
34841	CADPS	ENSG00000163618.13	3	62479340	62480050	-
34842	CADPS	ENSG00000163618.13	3	62486001	62488310	-
34843	CADPS	ENSG00000163618.13	3	62521861	62522120	-
34843	CADPS	ENSG00000163618.13	3	62522256	62524285	-
34844	CADPS	ENSG00000163618.13	3	62535509	62535578	-
34844	CADPS	ENSG00000163618.13	3	62535790	62536520	-
34844	CADPS	ENSG00000163618.13	3	62536564	62538593	-
34845	CADPS	ENSG00000163618.13	3	62570641	62570860	-
34845	CADPS	ENSG00000163618.13	3	62570999	62572950	-
34846	CADPS	ENSG00000163618.13	3	62860704	62863083	-
34847	SYNPR	ENSG00000163630.6	3	63211961	63214270	+
34848	SYNPR	ENSG00000163630.6	3	63261769	63264210	+
34848	SYNPR	ENSG00000163630.6	3	63264227	63264353	+
34848	SYNPR	ENSG00000163630.6	3	63264418	63264621	+
34849	SYNPR	ENSG00000163630.6	3	63335075	63337384	+
34850	SYNPR	ENSG00000163630.6	3	63426723	63429122	+
34850	SYNPR	ENSG00000163630.6	3	63429145	63429292	+
34851	SNTN	ENSG00000188817.3	3	63636314	63638364	+
34851	SNTN	ENSG00000188817.3	3	63638473	63638653	+
34852	C3orf49	ENSG00000163632.8	3	63803008	63805148	+
34852	C3orf49	ENSG00000163632.8	3	63805272	63805317	+
34853	C3orf49	ENSG00000163632.8	3	63807146	63808926	+
34853	C3orf49	ENSG00000163632.8	3	63809245	63809455	+
34854	THOC7	ENSG00000163634.7	3	63825169	63825332	-
34854	THOC7	ENSG00000163634.7	3	63825449	63827484	-
34855	THOC7	ENSG00000163634.7	3	63840138	63842447	-
34856	ATXN7	ENSG00000163635.13	3	63848203	63849448	+
34856	ATXN7	ENSG00000163635.13	3	63849466	63850515	+
34857	THOC7	ENSG00000163634.7	3	63849182	63849448	-
34857	THOC7	ENSG00000163634.7	3	63849466	63851608	-
34858	ATXN7	ENSG00000163635.13	3	63895575	63898275	+
34859	ATXN7	ENSG00000163635.13	3	63951390	63953588	+
34859	ATXN7	ENSG00000163635.13	3	63953651	63954324	+
34860	ATXN7	ENSG00000163635.13	3	63965843	63967862	+
34860	ATXN7	ENSG00000163635.13	3	63968121	63968615	+
34860	ATXN7	ENSG00000163635.13	3	63968697	63968846	+
34861	ATXN7	ENSG00000163635.13	3	63971845	63973735	+
34861	ATXN7	ENSG00000163635.13	3	63974000	63974154	+
34862	ATXN7	ENSG00000163635.13	3	63974156	63975852	+
34862	ATXN7	ENSG00000163635.13	3	63976050	63976414	+
34863	ATXN7	ENSG00000163635.13	3	63979956	63981181	+
34863	ATXN7	ENSG00000163635.13	3	63982159	63982265	+
34864	PSMD6	ENSG00000163636.6	3	63998684	63999115	-
34864	PSMD6	ENSG00000163636.6	3	63999283	64000993	-
34865	PSMD6	ENSG00000163636.6	3	64003128	64004275	-
34865	PSMD6	ENSG00000163636.6	3	64004383	64004494	-
34865	PSMD6	ENSG00000163636.6	3	64004713	64004972	-
34865	PSMD6	ENSG00000163636.6	3	64005117	64007094	-
34866	PSMD6	ENSG00000163636.6	3	64008833	64008951	-
34866	PSMD6	ENSG00000163636.6	3	64009095	64009481	-
34866	PSMD6	ENSG00000163636.6	3	64009511	64011687	-
34867	PRICKLE2	ENSG00000163637.7	3	64210851	64213160	-
34868	PRICKLE2	ENSG00000163637.7	3	64253375	64255684	-
34869	PRICKLE2	ENSG00000163637.7	3	64430778	64430899	-
34869	PRICKLE2	ENSG00000163637.7	3	64431048	64433181	-
34870	ADAMTS9	ENSG00000163638.9	3	64507936	64510216	-
34871	ADAMTS9	ENSG00000163638.9	3	64518682	64518842	-
34871	ADAMTS9	ENSG00000163638.9	3	64518946	64520991	-
34872	ADAMTS9	ENSG00000163638.9	3	64601546	64601636	-
34872	ADAMTS9	ENSG00000163638.9	3	64601846	64603855	-
34873	ADAMTS9	ENSG00000163638.9	3	64640134	64640248	-
34873	ADAMTS9	ENSG00000163638.9	3	64640288	64641252	-
34873	ADAMTS9	ENSG00000163638.9	3	64641367	64641468	-
34873	ADAMTS9	ENSG00000163638.9	3	64641551	64643749	-
34874	ADAMTS9	ENSG00000163638.9	3	64672006	64672244	-
34874	ADAMTS9	ENSG00000163638.9	3	64672644	64673219	-
34874	ADAMTS9	ENSG00000163638.9	3	64673333	64675705	-
34875	MAGI1	ENSG00000151276.19	3	65366226	65367552	-
34875	MAGI1	ENSG00000151276.19	3	65367744	65368535	-
34876	MAGI1	ENSG00000151276.19	3	65387099	65387114	-
34876	MAGI1	ENSG00000151276.19	3	65387145	65389408	-
34877	MAGI1	ENSG00000151276.19	3	65433632	65433697	-
34877	MAGI1	ENSG00000151276.19	3	65433732	65435941	-
34878	MAGI1	ENSG00000151276.19	3	65464029	65464267	-
34878	MAGI1	ENSG00000151276.19	3	65464473	65466410	-
34879	MAGI1	ENSG00000151276.19	3	65518290	65520599	-
34880	MAGI1	ENSG00000151276.19	3	65534895	65537204	-
34881	MAGI1	ENSG00000151276.19	3	65583130	65583356	-
34881	MAGI1	ENSG00000151276.19	3	65583410	65583490	-
34881	MAGI1	ENSG00000151276.19	3	65583561	65585590	-
34882	MAGI1	ENSG00000151276.19	3	65893070	65895379	-
34883	MAGI1	ENSG00000151276.19	3	66023983	66026538	-
34884	SLC25A26	ENSG00000144741.13	3	66117255	66119564	+
34885	SLC25A26	ENSG00000144741.13	3	66269408	66271521	+
34885	SLC25A26	ENSG00000144741.13	3	66271553	66271769	+
34886	SLC25A26	ENSG00000144741.13	3	66291597	66293627	+
34886	SLC25A26	ENSG00000144741.13	3	66293736	66293906	+
34887	SLC25A26	ENSG00000144741.13	3	66309989	66312298	+
34888	LRIG1	ENSG00000144749.9	3	66454554	66455622	-
34888	LRIG1	ENSG00000144749.9	3	66455702	66457772	-
34888	LRIG1	ENSG00000144749.9	3	66457915	66458666	-
34889	LRIG1	ENSG00000144749.9	3	66463075	66463295	-
34889	LRIG1	ENSG00000144749.9	3	66463438	66465344	-
34890	LRIG1	ENSG00000144749.9	3	66467776	66470085	-
34891	LRIG1	ENSG00000144749.9	3	66519389	66521698	-
34892	LRIG1	ENSG00000144749.9	3	66548403	66550614	-
34893	LRIG1	ENSG00000144749.9	3	66551076	66553716	-
34894	KBTBD8	ENSG00000163376.7	3	67046697	67048780	+
34894	KBTBD8	ENSG00000163376.7	3	67048795	67049405	+
34894	KBTBD8	ENSG00000163376.7	3	67049615	67049628	+
34895	SUCLG2	ENSG00000172340.10	3	67578366	67578556	-
34895	SUCLG2	ENSG00000172340.10	3	67578646	67579511	-
34895	SUCLG2	ENSG00000172340.10	3	67579610	67580675	-
34896	SUCLG2	ENSG00000172340.10	3	67704751	67704927	-
34896	SUCLG2	ENSG00000172340.10	3	67705010	67707067	-
34897	FAM19A1	ENSG00000183662.6	3	68051329	68055652	+
34898	FAM19A1	ENSG00000183662.6	3	68293931	68296240	+
34899	FAM19A4	ENSG00000163377.10	3	68981439	68983790	-
34900	EOGT	ENSG00000163378.9	3	69036730	69037446	-
34900	EOGT	ENSG00000163378.9	3	69037532	69037657	-
34900	EOGT	ENSG00000163378.9	3	69037728	69038076	-
34900	EOGT	ENSG00000163378.9	3	69038168	69039039	-
34901	EOGT	ENSG00000163378.9	3	69050512	69050759	-
34901	EOGT	ENSG00000163378.9	3	69050865	69052821	-
34902	EOGT	ENSG00000163378.9	3	69057401	69057579	-
34902	EOGT	ENSG00000163378.9	3	69057679	69058788	-
34902	EOGT	ENSG00000163378.9	3	69058997	69059710	-
34903	EOGT	ENSG00000163378.9	3	69062470	69065141	-
34904	TMF1	ENSG00000144747.10	3	69074971	69075147	-
34904	TMF1	ENSG00000144747.10	3	69075248	69077051	-
34904	TMF1	ENSG00000144747.10	3	69077143	69077280	-
34905	TMF1	ENSG00000144747.10	3	69093499	69093643	-
34905	TMF1	ENSG00000144747.10	3	69093746	69095808	-
34906	TMF1	ENSG00000144747.10	3	69101237	69103513	-
34907	UBA3	ENSG00000144744.12	3	69112962	69113219	-
34907	UBA3	ENSG00000144744.12	3	69113262	69115271	-
34908	UBA3	ENSG00000144744.12	3	69129225	69129263	-
34908	UBA3	ENSG00000144744.12	3	69129304	69129485	-
34908	UBA3	ENSG00000144744.12	3	69129504	69131588	-
34909	ARL6IP5	ENSG00000144746.6	3	69132065	69134199	+
34909	ARL6IP5	ENSG00000144746.6	3	69134374	69134472	+
34910	LMOD3	ENSG00000163380.11	3	69171537	69174212	-
34911	FRMD4B	ENSG00000114541.10	3	69248141	69249963	-
34911	FRMD4B	ENSG00000114541.10	3	69249971	69252078	-
34912	FRMD4B	ENSG00000114541.10	3	69299083	69299194	-
34912	FRMD4B	ENSG00000114541.10	3	69299250	69301428	-
34913	FRMD4B	ENSG00000114541.10	3	69341932	69342124	-
34913	FRMD4B	ENSG00000114541.10	3	69342212	69344241	-
34914	FRMD4B	ENSG00000114541.10	3	69369815	69372162	-
34915	FRMD4B	ENSG00000114541.10	3	69402568	69404877	-
34916	FRMD4B	ENSG00000114541.10	3	69434798	69434979	-
34916	FRMD4B	ENSG00000114541.10	3	69435140	69437484	-
34917	FRMD4B	ENSG00000114541.10	3	69482000	69484309	-
34918	FRMD4B	ENSG00000114541.10	3	69590211	69593763	-
34919	MITF	ENSG00000187098.10	3	69786556	69788749	+
34919	MITF	ENSG00000187098.10	3	69788852	69788912	+
34920	MITF	ENSG00000187098.10	3	69805825	69808134	+
34921	MITF	ENSG00000187098.10	3	69809845	69812993	+
34921	MITF	ENSG00000187098.10	3	69813093	69813241	+
34922	MITF	ENSG00000187098.10	3	69913333	69915442	+
34922	MITF	ENSG00000187098.10	3	69915497	69915709	+
34923	MITF	ENSG00000187098.10	3	69926226	69928256	+
34923	MITF	ENSG00000187098.10	3	69928534	69928535	+
34924	MITF	ENSG00000187098.10	3	69983708	69985874	+
34924	MITF	ENSG00000187098.10	3	69985906	69986259	+
34925	FOXP1	ENSG00000114861.14	3	71015223	71017532	-
34926	FOXP1	ENSG00000114861.14	3	71102644	71102787	-
34926	FOXP1	ENSG00000114861.14	3	71102924	71104953	-
34927	FOXP1	ENSG00000114861.14	3	71113797	71116947	-
34928	FOXP1	ENSG00000114861.14	3	71179464	71179649	-
34928	FOXP1	ENSG00000114861.14	3	71179834	71182017	-
34929	FOXP1	ENSG00000114861.14	3	71247252	71247353	-
34929	FOXP1	ENSG00000114861.14	3	71247532	71249561	-
34930	FOXP1	ENSG00000114861.14	3	71294036	71296345	-
34931	FOXP1	ENSG00000114861.14	3	71353631	71357195	-
34932	FOXP1	ENSG00000114861.14	3	71409631	71411940	-
34933	FOXP1	ENSG00000114861.14	3	71542426	71544735	-
34934	FOXP1	ENSG00000114861.14	3	71592428	71594737	-
34935	FOXP1	ENSG00000114861.14	3	71630824	71635169	-
34936	EIF4E3	ENSG00000163412.8	3	71774246	71774343	-
34936	EIF4E3	ENSG00000163412.8	3	71774518	71776555	-
34937	EIF4E3	ENSG00000163412.8	3	71777508	71780377	-
34938	GPR27	ENSG00000170837.2	3	71801171	71803201	+
34939	EIF4E3	ENSG00000163412.8	3	71802495	71803201	-
34939	EIF4E3	ENSG00000163412.8	3	71804325	71805953	-
34940	PROK2	ENSG00000163421.4	3	71833932	71834108	-
34940	PROK2	ENSG00000163421.4	3	71834203	71836386	-
34941	RYBP	ENSG00000163602.9	3	72496069	72498098	-
34942	SHQ1	ENSG00000144736.9	3	72844461	72846770	-
34943	SHQ1	ENSG00000144736.9	3	72866121	72866381	-
34943	SHQ1	ENSG00000144736.9	3	72866535	72868564	-
34944	SHQ1	ENSG00000144736.9	3	72895234	72895366	-
34944	SHQ1	ENSG00000144736.9	3	72895424	72897349	-
34944	SHQ1	ENSG00000144736.9	3	72897491	72899660	-
34945	SHQ1	ENSG00000144736.9	3	72910785	72913094	-
34946	GXYLT2	ENSG00000172986.8	3	72935194	72937385	+
34947	GXYLT2	ENSG00000172986.8	3	72955143	72957452	+
34948	GXYLT2	ENSG00000172986.8	3	73002336	73004249	+
34948	GXYLT2	ENSG00000172986.8	3	73004500	73004645	+
34949	PPP4R2	ENSG00000163605.10	3	73043906	73046189	+
34949	PPP4R2	ENSG00000163605.10	3	73046222	73046788	+
34950	EBLN2	ENSG00000255423.1	3	73108780	73110174	+
34950	EBLN2	ENSG00000255423.1	3	73110211	73111089	+
34951	PPP4R2	ENSG00000163605.10	3	73111135	73111233	+
34951	PPP4R2	ENSG00000163605.10	3	73112048	73112824	+
34951	PPP4R2	ENSG00000163605.10	3	73112898	73113154	+
34951	PPP4R2	ENSG00000163605.10	3	73113297	73113444	+
34952	PDZRN3	ENSG00000121440.10	3	73437017	73437119	-
34952	PDZRN3	ENSG00000121440.10	3	73437220	73438967	-
34952	PDZRN3	ENSG00000121440.10	3	73439029	73439326	-
34953	PDZRN3	ENSG00000121440.10	3	73449836	73450073	-
34953	PDZRN3	ENSG00000121440.10	3	73450160	73453299	-
34953	PDZRN3	ENSG00000121440.10	3	73453546	73455743	-
34954	PDZRN3	ENSG00000121440.10	3	73482775	73482790	-
34954	PDZRN3	ENSG00000121440.10	3	73482858	73485084	-
34955	PDZRN3	ENSG00000121440.10	3	73523503	73523606	-
34955	PDZRN3	ENSG00000121440.10	3	73523689	73525812	-
34956	PDZRN3	ENSG00000121440.10	3	73605809	73608118	-
34957	PDZRN3	ENSG00000121440.10	3	73610489	73612798	-
34958	PDZRN3	ENSG00000121440.10	3	73618332	73620641	-
34959	PDZRN3	ENSG00000121440.10	3	73673976	73676120	-
34960	CNTN3	ENSG00000113805.8	3	74316410	74316417	-
34960	CNTN3	ENSG00000113805.8	3	74316529	74318719	-
34961	CNTN3	ENSG00000113805.8	3	74570011	74570209	-
34961	CNTN3	ENSG00000113805.8	3	74570263	74572320	-
34962	FRG2C	ENSG00000172969.3	3	75711451	75713531	+
34962	FRG2C	ENSG00000172969.3	3	75713708	75713760	+
34963	ZNF717	ENSG00000227124.4	3	75833929	75836763	-
34964	ROBO2	ENSG00000185008.13	3	75953816	75956232	+
34965	ROBO2	ENSG00000185008.13	3	76358217	76360526	+
34966	ROBO2	ENSG00000185008.13	3	77087007	77089937	+
34966	ROBO2	ENSG00000185008.13	3	77089997	77090160	+
34967	ROBO2	ENSG00000185008.13	3	77635902	77637902	+
34967	ROBO2	ENSG00000185008.13	3	77638084	77638211	+
34968	ROBO2	ENSG00000185008.13	3	77643795	77644293	+
34968	ROBO2	ENSG00000185008.13	3	77644335	77645774	+
34968	ROBO2	ENSG00000185008.13	3	77645901	77646104	+
34969	ROBO2	ENSG00000185008.13	3	77650865	77651361	+
34969	ROBO2	ENSG00000185008.13	3	77651642	77652086	+
34969	ROBO2	ENSG00000185008.13	3	77652211	77653174	+
34970	ROBO2	ENSG00000185008.13	3	77664847	77666664	+
34970	ROBO2	ENSG00000185008.13	3	77666925	77667156	+
34971	ROBO2	ENSG00000185008.13	3	77676243	77678552	+
34972	ROBO2	ENSG00000185008.13	3	77682046	77684021	+
34972	ROBO2	ENSG00000185008.13	3	77684194	77684355	+
34973	ROBO1	ENSG00000169855.15	3	78656191	78658468	-
34974	ROBO1	ENSG00000169855.15	3	78683450	78683578	-
34974	ROBO1	ENSG00000169855.15	3	78683730	78684923	-
34974	ROBO1	ENSG00000169855.15	3	78685258	78685759	-
34975	ROBO1	ENSG00000169855.15	3	78719112	78719246	-
34975	ROBO1	ENSG00000169855.15	3	78719451	78721719	-
34976	ROBO1	ENSG00000169855.15	3	78763390	78763547	-
34976	ROBO1	ENSG00000169855.15	3	78763674	78766425	-
34977	ROBO1	ENSG00000169855.15	3	79067414	79067557	-
34977	ROBO1	ENSG00000169855.15	3	79067611	79070638	-
34978	ROBO1	ENSG00000169855.15	3	79638812	79638974	-
34978	ROBO1	ENSG00000169855.15	3	79639061	79641121	-
34979	ROBO1	ENSG00000169855.15	3	79816685	79818994	-
34980	GBE1	ENSG00000114480.8	3	81626814	81627076	-
34980	GBE1	ENSG00000114480.8	3	81627247	81629123	-
34981	GBE1	ENSG00000114480.8	3	81698749	81698947	-
34981	GBE1	ENSG00000114480.8	3	81699072	81701526	-
34982	GBE1	ENSG00000114480.8	3	81719853	81719989	-
34982	GBE1	ENSG00000114480.8	3	81720104	81722162	-
34983	GBE1	ENSG00000114480.8	3	81792500	81792708	-
34983	GBE1	ENSG00000114480.8	3	81792727	81794809	-
34984	GBE1	ENSG00000114480.8	3	81811032	81813341	-
34985	CADM2	ENSG00000175161.9	3	85006102	85008759	+
34985	CADM2	ENSG00000175161.9	3	85008819	85008976	+
34986	CADM2	ENSG00000175161.9	3	85773602	85775632	+
34986	CADM2	ENSG00000175161.9	3	85775698	85775911	+
34987	VGLL3	ENSG00000206538.3	3	87039572	87039768	-
34987	VGLL3	ENSG00000206538.3	3	87039893	87042298	-
34988	CHMP2B	ENSG00000083937.4	3	87274391	87276673	+
34988	CHMP2B	ENSG00000083937.4	3	87276706	87276738	+
34989	CHMP2B	ENSG00000083937.4	3	87300169	87302478	+
34990	POU1F1	ENSG00000064835.6	3	87325332	87325471	-
34990	POU1F1	ENSG00000064835.6	3	87325612	87327766	-
34991	HTR1F	ENSG00000179097.4	3	88037816	88039900	+
34992	CGGBP1	ENSG00000163320.6	3	88106179	88108470	-
34992	CGGBP1	ENSG00000163320.6	3	88108655	88110247	-
34993	RP11-159G9.5	ENSG00000229729.3	3	88106394	88108470	+
34993	RP11-159G9.5	ENSG00000229729.3	3	88108655	88108703	+
34994	RP11-159G9.5	ENSG00000229729.3	3	88176051	88177959	+
34994	RP11-159G9.5	ENSG00000229729.3	3	88178161	88178360	+
34995	ZNF654	ENSG00000175105.5	3	88186224	88188461	+
34996	C3orf38	ENSG00000179021.5	3	88196863	88199203	+
34996	C3orf38	ENSG00000179021.5	3	88199335	88200033	+
34997	CGGBP1	ENSG00000163320.6	3	88198685	88199203	-
34997	CGGBP1	ENSG00000163320.6	3	88199335	88201064	-
34998	C3orf38	ENSG00000179021.5	3	88204009	88205171	+
34998	C3orf38	ENSG00000179021.5	3	88205782	88206318	+
34999	EPHA3	ENSG00000044524.6	3	89154644	89156899	+
34999	EPHA3	ENSG00000044524.6	3	89156986	89157105	+
35000	PROS1	ENSG00000184500.10	3	93629721	93632030	-
35001	PROS1	ENSG00000184500.10	3	93677318	93679627	-
35002	PROS1	ENSG00000184500.10	3	93692203	93692518	-
35002	PROS1	ENSG00000184500.10	3	93692593	93694939	-
35003	ARL13B	ENSG00000169379.11	3	93696953	93699268	+
35003	ARL13B	ENSG00000169379.11	3	93699326	93699411	+
35004	STX19	ENSG00000178750.2	3	93747174	93749483	-
35005	NSUN3	ENSG00000178694.5	3	93779730	93779795	+
35005	NSUN3	ENSG00000178694.5	3	93780355	93781971	+
35005	NSUN3	ENSG00000178694.5	3	93781982	93782184	+
35006	DHFRL1	ENSG00000178700.3	3	93781405	93781971	-
35006	DHFRL1	ENSG00000178700.3	3	93781982	93783281	-
35006	DHFRL1	ENSG00000178700.3	3	93783390	93784262	-
35007	NSUN3	ENSG00000178694.5	3	93793156	93795465	+
35008	MTRNR2L12	ENSG00000269028.2	3	96336720	96339029	-
35009	EPHA6	ENSG00000080224.13	3	96531395	96533468	+
35009	EPHA6	ENSG00000080224.13	3	96533852	96533914	+
35010	EPHA6	ENSG00000080224.13	3	97156424	97160539	+
35011	EPHA6	ENSG00000080224.13	3	97165370	97167412	+
35011	EPHA6	ENSG00000080224.13	3	97167574	97167679	+
35012	EPHA6	ENSG00000080224.13	3	97464334	97466267	+
35012	EPHA6	ENSG00000080224.13	3	97466416	97466643	+
35013	ARL6	ENSG00000113966.5	3	97481335	97483890	+
35014	ARL6	ENSG00000113966.5	3	97501831	97503799	+
35014	ARL6	ENSG00000113966.5	3	97503893	97504140	+
35015	ARL6	ENSG00000113966.5	3	97510186	97510615	+
35015	ARL6	ENSG00000113966.5	3	97510670	97512495	+
35016	CRYBG3	ENSG00000233280.2	3	97538854	97541051	+
35017	CRYBG3	ENSG00000080200.5	3	97594132	97595883	+
35018	CRYBG3	ENSG00000080200.5	3	97641026	97643241	+
35018	CRYBG3	ENSG00000080200.5	3	97643255	97643335	+
35019	CRYBG3	ENSG00000080200.5	3	97649926	97651956	+
35019	CRYBG3	ENSG00000080200.5	3	97651967	97652235	+
35020	MINA	ENSG00000170854.13	3	97665965	97666205	-
35020	MINA	ENSG00000170854.13	3	97666293	97668274	-
35021	MINA	ENSG00000170854.13	3	97668588	97668688	-
35021	MINA	ENSG00000170854.13	3	97668859	97669630	-
35021	MINA	ENSG00000170854.13	3	97669732	97671042	-
35021	MINA	ENSG00000170854.13	3	97671096	97672056	-
35022	MINA	ENSG00000170854.13	3	97680242	97680433	-
35022	MINA	ENSG00000170854.13	3	97680552	97682551	-
35023	MINA	ENSG00000170854.13	3	97686437	97688496	-
35024	MINA	ENSG00000170854.13	3	97690441	97693330	-
35025	OR5AC2	ENSG00000196578.4	3	97803987	97806017	+
35026	OR5H1	ENSG00000231192.1	3	97849512	97851542	+
35027	OR5H14	ENSG00000236032.2	3	97866140	97868230	+
35028	OR5H15	ENSG00000233412.2	3	97885514	97887544	+
35029	OR5H6	ENSG00000230301.3	3	97981058	97983129	+
35030	OR5H2	ENSG00000197938.4	3	97999702	98001732	+
35031	OR5K4	ENSG00000196098.2	3	98070668	98072698	+
35032	OR5K3	ENSG00000206536.1	3	98107480	98109510	+
35033	OR5K1	ENSG00000232382.1	3	98186294	98188421	+
35034	OR5K2	ENSG00000231861.1	3	98214418	98216525	+
35035	CLDND1	ENSG00000080822.12	3	98235724	98235896	-
35035	CLDND1	ENSG00000080822.12	3	98236033	98237729	-
35035	CLDND1	ENSG00000080822.12	3	98237858	98238218	-
35036	CLDND1	ENSG00000080822.12	3	98239847	98239977	-
35036	CLDND1	ENSG00000080822.12	3	98240286	98240497	-
35036	CLDND1	ENSG00000080822.12	3	98240540	98241693	-
35036	CLDND1	ENSG00000080822.12	3	98241699	98243939	-
35037	GPR15	ENSG00000154165.3	3	98248713	98250878	+
35038	CPOX	ENSG00000080819.2	3	98304062	98304285	-
35038	CPOX	ENSG00000080819.2	3	98304503	98306735	-
35039	CPOX	ENSG00000080819.2	3	98312348	98314596	-
35040	ST3GAL6	ENSG00000064225.8	3	98449050	98451708	+
35040	ST3GAL6	ENSG00000064225.8	3	98451855	98452579	+
35041	ST3GAL6	ENSG00000064225.8	3	98480123	98482218	+
35041	ST3GAL6	ENSG00000064225.8	3	98482275	98482476	+
35042	ST3GAL6	ENSG00000064225.8	3	98487203	98487274	+
35042	ST3GAL6	ENSG00000064225.8	3	98487373	98489723	+
35042	ST3GAL6	ENSG00000064225.8	3	98489800	98489965	+
35042	ST3GAL6	ENSG00000064225.8	3	98490034	98491365	+
35043	ST3GAL6	ENSG00000064225.8	3	98500325	98501051	+
35043	ST3GAL6	ENSG00000064225.8	3	98501153	98503553	+
35044	ST3GAL6	ENSG00000064225.8	3	98508673	98510685	+
35044	ST3GAL6	ENSG00000064225.8	3	98510837	98510982	+
35045	ST3GAL6	ENSG00000064225.8	3	98518119	98518219	+
35045	ST3GAL6	ENSG00000064225.8	3	98518685	98519423	+
35045	ST3GAL6	ENSG00000064225.8	3	98519602	98520428	+
35046	DCBLD2	ENSG00000057019.11	3	98520535	98522844	-
35047	DCBLD2	ENSG00000057019.11	3	98531048	98531176	-
35047	DCBLD2	ENSG00000057019.11	3	98531326	98533357	-
35048	DCBLD2	ENSG00000057019.11	3	98534853	98536613	-
35048	DCBLD2	ENSG00000057019.11	3	98536737	98538046	-
35048	DCBLD2	ENSG00000057019.11	3	98538261	98539092	-
35048	DCBLD2	ENSG00000057019.11	3	98539132	98540215	-
35049	DCBLD2	ENSG00000057019.11	3	98613976	98616285	-
35050	DCBLD2	ENSG00000057019.11	3	98619553	98619966	-
35050	DCBLD2	ENSG00000057019.11	3	98620170	98622562	-
35051	COL8A1	ENSG00000144810.11	3	99355289	99357733	+
35052	COL8A1	ENSG00000144810.11	3	99423885	99426194	+
35053	CMSS1	ENSG00000184220.6	3	99534648	99536824	+
35053	CMSS1	ENSG00000184220.6	3	99536887	99537035	+
35055	FILIP1L	ENSG00000168386.14	3	99569914	99571948	-
35056	FILIP1L	ENSG00000168386.14	3	99594668	99597075	-
35057	CMSS1	ENSG00000184220.6	3	99831744	99833833	+
35057	CMSS1	ENSG00000184220.6	3	99833842	99834053	+
35058	FILIP1L	ENSG00000168386.14	3	99832828	99833833	-
35058	FILIP1L	ENSG00000168386.14	3	99833842	99835386	-
35059	CMSS1	ENSG00000184220.6	3	99876632	99878740	+
35059	CMSS1	ENSG00000184220.6	3	99878760	99878941	+
35060	CMSS1	ENSG00000184220.6	3	99879167	99879274	+
35060	CMSS1	ENSG00000184220.6	3	99879345	99881147	+
35060	CMSS1	ENSG00000184220.6	3	99881276	99881476	+
35061	CMSS1	ENSG00000184220.6	3	99883147	99885179	+
35061	CMSS1	ENSG00000184220.6	3	99885238	99885456	+
35062	CMSS1	ENSG00000184220.6	3	99893052	99895171	+
35062	CMSS1	ENSG00000184220.6	3	99895259	99895361	+
35063	TMEM30C	ENSG00000235156.3	3	99902501	99904531	+
35063	TMEM30C	ENSG00000235156.3	3	99904722	99904947	+
35064	TBC1D23	ENSG00000036054.8	3	99977814	99979863	+
35064	TBC1D23	ENSG00000036054.8	3	99979915	99980187	+
35065	TBC1D23	ENSG00000036054.8	3	99984006	99986082	+
35065	TBC1D23	ENSG00000036054.8	3	99986092	99986315	+
35066	TBC1D23	ENSG00000036054.8	3	99996254	99998493	+
35066	TBC1D23	ENSG00000036054.8	3	99998604	99998771	+
35067	TBC1D23	ENSG00000036054.8	3	100018653	100020911	+
35068	TBC1D23	ENSG00000036054.8	3	100032677	100034943	+
35069	NIT2	ENSG00000114021.7	3	100051515	100053636	+
35070	NIT2	ENSG00000114021.7	3	100055908	100057931	+
35070	NIT2	ENSG00000114021.7	3	100058049	100058217	+
35071	TOMM70A	ENSG00000154174.7	3	100092289	100092382	-
35071	TOMM70A	ENSG00000154174.7	3	100092489	100093862	-
35071	TOMM70A	ENSG00000154174.7	3	100093996	100094598	-
35072	TOMM70A	ENSG00000154174.7	3	100100336	100100459	-
35072	TOMM70A	ENSG00000154174.7	3	100100607	100102645	-
35073	LNP1	ENSG00000206535.3	3	100118007	100119470	+
35073	LNP1	ENSG00000206535.3	3	100119793	100120734	+
35074	TOMM70A	ENSG00000154174.7	3	100119962	100122271	-
35075	TMEM45A	ENSG00000181458.6	3	100209433	100211783	+
35076	TMEM45A	ENSG00000181458.6	3	100236053	100238362	+
35077	TMEM45A	ENSG00000181458.6	3	100285636	100287666	+
35077	TMEM45A	ENSG00000181458.6	3	100287811	100290153	+
35078	GPR128	ENSG00000144820.3	3	100326403	100328701	+
35079	GPR128	ENSG00000144820.3	3	100352352	100354521	+
35079	GPR128	ENSG00000144820.3	3	100354670	100354721	+
35080	GPR128	ENSG00000144820.3	3	100371010	100373319	+
35081	TFG	ENSG00000114354.8	3	100426175	100429093	+
35082	TFG	ENSG00000114354.8	3	100459290	100461599	+
35083	ABI3BP	ENSG00000154175.12	3	100484470	100484685	-
35083	ABI3BP	ENSG00000154175.12	3	100484793	100486779	-
35084	ABI3BP	ENSG00000154175.12	3	100497220	100498975	-
35084	ABI3BP	ENSG00000154175.12	3	100499053	100499500	-
35085	ABI3BP	ENSG00000154175.12	3	100523408	100523636	-
35085	ABI3BP	ENSG00000154175.12	3	100523710	100525725	-
35086	ABI3BP	ENSG00000154175.12	3	100529841	100530074	-
35086	ABI3BP	ENSG00000154175.12	3	100530121	100530572	-
35086	ABI3BP	ENSG00000154175.12	3	100530643	100531311	-
35086	ABI3BP	ENSG00000154175.12	3	100531368	100532505	-
35086	ABI3BP	ENSG00000154175.12	3	100532579	100533397	-
35087	ABI3BP	ENSG00000154175.12	3	100550869	100551108	-
35087	ABI3BP	ENSG00000154175.12	3	100551194	100551969	-
35087	ABI3BP	ENSG00000154175.12	3	100552001	100553187	-
35088	ABI3BP	ENSG00000154175.12	3	100555757	100555968	-
35088	ABI3BP	ENSG00000154175.12	3	100556015	100557054	-
35088	ABI3BP	ENSG00000154175.12	3	100557128	100557246	-
35088	ABI3BP	ENSG00000154175.12	3	100557308	100558196	-
35089	ABI3BP	ENSG00000154175.12	3	100558726	100558916	-
35089	ABI3BP	ENSG00000154175.12	3	100559008	100559664	-
35089	ABI3BP	ENSG00000154175.12	3	100559702	100560842	-
35089	ABI3BP	ENSG00000154175.12	3	100560883	100562903	-
35090	ABI3BP	ENSG00000154175.12	3	100564992	100565216	-
35090	ABI3BP	ENSG00000154175.12	3	100565290	100566446	-
35090	ABI3BP	ENSG00000154175.12	3	100566517	100567645	-
35090	ABI3BP	ENSG00000154175.12	3	100567719	100568546	-
35091	ABI3BP	ENSG00000154175.12	3	100581427	100581682	-
35091	ABI3BP	ENSG00000154175.12	3	100581753	100582846	-
35091	ABI3BP	ENSG00000154175.12	3	100582920	100583677	-
35092	ABI3BP	ENSG00000154175.12	3	100585484	100585723	-
35092	ABI3BP	ENSG00000154175.12	3	100585800	100587829	-
35093	ABI3BP	ENSG00000154175.12	3	100604142	100604380	-
35093	ABI3BP	ENSG00000154175.12	3	100604432	100604986	-
35093	ABI3BP	ENSG00000154175.12	3	100605167	100606451	-
35094	ABI3BP	ENSG00000154175.12	3	100633028	100633272	-
35094	ABI3BP	ENSG00000154175.12	3	100633308	100635337	-
35095	ABI3BP	ENSG00000154175.12	3	100649558	100651867	-
35096	ABI3BP	ENSG00000154175.12	3	100711985	100712150	-
35096	ABI3BP	ENSG00000154175.12	3	100712249	100714388	-
35097	IMPG2	ENSG00000081148.11	3	101039124	101039132	-
35097	IMPG2	ENSG00000081148.11	3	101039216	101041433	-
35098	SENP7	ENSG00000138468.11	3	101051833	101054142	-
35099	SENP7	ENSG00000138468.11	3	101059055	101060490	-
35099	SENP7	ENSG00000138468.11	3	101060623	101061298	-
35100	SENP7	ENSG00000138468.11	3	101066562	101066716	-
35100	SENP7	ENSG00000138468.11	3	101066895	101068786	-
35101	SENP7	ENSG00000138468.11	3	101231748	101231935	-
35101	SENP7	ENSG00000138468.11	3	101231974	101234114	-
35102	TRMT10C	ENSG00000174173.6	3	101278676	101281164	+
35103	PCNP	ENSG00000081154.7	3	101290909	101293060	+
35103	PCNP	ENSG00000081154.7	3	101293123	101293964	+
35104	PCNP	ENSG00000081154.7	3	101306563	101308872	+
35105	ZBTB11	ENSG00000066422.4	3	101378487	101378627	-
35105	ZBTB11	ENSG00000066422.4	3	101378872	101380796	-
35106	ZBTB11	ENSG00000066422.4	3	101395758	101398368	-
35107	RPL24	ENSG00000114391.8	3	101404453	101404662	-
35107	RPL24	ENSG00000114391.8	3	101404772	101405326	-
35107	RPL24	ENSG00000114391.8	3	101405401	101405516	-
35107	RPL24	ENSG00000114391.8	3	101405520	101407655	-
35108	CEP97	ENSG00000182504.6	3	101440739	101443521	+
35108	CEP97	ENSG00000182504.6	3	101443563	101443781	+
35109	CEP97	ENSG00000182504.6	3	101444284	101445438	+
35109	CEP97	ENSG00000182504.6	3	101445580	101446227	+
35109	CEP97	ENSG00000182504.6	3	101446385	101446593	+
35110	CEP97	ENSG00000182504.6	3	101449425	101450684	+
35110	CEP97	ENSG00000182504.6	3	101450797	101451332	+
35110	CEP97	ENSG00000182504.6	3	101451498	101451734	+
35111	NXPE3	ENSG00000144815.10	3	101496016	101500829	+
35112	NXPE3	ENSG00000144815.10	3	101502214	101504441	+
35113	NFKBIZ	ENSG00000144802.7	3	101544805	101547116	+
35114	NFKBIZ	ENSG00000144802.7	3	101566328	101568473	+
35114	NFKBIZ	ENSG00000144802.7	3	101568761	101569386	+
35115	NFKBIZ	ENSG00000144802.7	3	101571462	101571582	+
35115	NFKBIZ	ENSG00000144802.7	3	101571612	101571730	+
35115	NFKBIZ	ENSG00000144802.7	3	101571833	101571935	+
35115	NFKBIZ	ENSG00000144802.7	3	101572707	101573422	+
35115	NFKBIZ	ENSG00000144802.7	3	101573527	101573906	+
35115	NFKBIZ	ENSG00000144802.7	3	101574052	101574239	+
35115	NFKBIZ	ENSG00000144802.7	3	101574302	101574577	+
35115	NFKBIZ	ENSG00000144802.7	3	101574746	101575917	+
35115	NFKBIZ	ENSG00000144802.7	3	101576027	101576136	+
35115	NFKBIZ	ENSG00000144802.7	3	101576303	101576323	+
35116	ZPLD1	ENSG00000170044.4	3	101816058	101818367	+
35117	ZPLD1	ENSG00000170044.4	3	101892497	101894806	+
35118	ZPLD1	ENSG00000170044.4	3	102151829	102153959	+
35118	ZPLD1	ENSG00000170044.4	3	102153998	102154156	+
35119	ALCAM	ENSG00000170017.8	3	105083723	105086253	+
35119	ALCAM	ENSG00000170017.8	3	105086325	105086466	+
35120	ALCAM	ENSG00000170017.8	3	105156152	105158461	+
35121	ALCAM	ENSG00000170017.8	3	105230139	105232448	+
35122	ALCAM	ENSG00000170017.8	3	105248049	105250358	+
35123	ALCAM	ENSG00000170017.8	3	105250416	105250846	+
35123	ALCAM	ENSG00000170017.8	3	105250910	105252446	+
35123	ALCAM	ENSG00000170017.8	3	105252534	105252725	+
35124	ALCAM	ENSG00000170017.8	3	105261416	105263725	+
35125	ALCAM	ENSG00000170017.8	3	105267034	105268971	+
35125	ALCAM	ENSG00000170017.8	3	105269103	105269343	+
35126	CBLB	ENSG00000114423.14	3	105392557	105394866	-
35127	CBLB	ENSG00000114423.14	3	105400694	105403003	-
35128	CBLB	ENSG00000114423.14	3	105420765	105420938	-
35128	CBLB	ENSG00000114423.14	3	105421303	105422832	-
35128	CBLB	ENSG00000114423.14	3	105423017	105423074	-
35129	CBLB	ENSG00000114423.14	3	105587607	105588181	-
35129	CBLB	ENSG00000114423.14	3	105588232	105590425	-
35130	CCDC54	ENSG00000138483.1	3	107094158	107096435	+
35131	BBX	ENSG00000114439.14	3	107239753	107244528	+
35132	BBX	ENSG00000114439.14	3	107316130	107318439	+
35133	BBX	ENSG00000114439.14	3	107362653	107365060	+
35134	BBX	ENSG00000114439.14	3	107379406	107381715	+
35135	BBX	ENSG00000114439.14	3	107391622	107393931	+
35136	BBX	ENSG00000114439.14	3	107401373	107403682	+
35137	BBX	ENSG00000114439.14	3	107433276	107435454	+
35138	BBX	ENSG00000114439.14	3	107493022	107493566	+
35138	BBX	ENSG00000114439.14	3	107493704	107495331	+
35139	BBX	ENSG00000114439.14	3	107495320	107497218	+
35139	BBX	ENSG00000114439.14	3	107497366	107497629	+
35140	BBX	ENSG00000114439.14	3	107515408	107517370	+
35140	BBX	ENSG00000114439.14	3	107517567	107517717	+
35141	CD47	ENSG00000196776.10	3	107773306	107774367	-
35141	CD47	ENSG00000196776.10	3	107774413	107775615	-
35142	CD47	ENSG00000196776.10	3	107776928	107777184	-
35142	CD47	ENSG00000196776.10	3	107777276	107778299	-
35142	CD47	ENSG00000196776.10	3	107778391	107779592	-
35142	CD47	ENSG00000196776.10	3	107779699	107780408	-
35143	CD47	ENSG00000196776.10	3	107809581	107809710	-
35143	CD47	ENSG00000196776.10	3	107809755	107811901	-
35144	IFT57	ENSG00000114446.4	3	107885832	107886640	-
35144	IFT57	ENSG00000114446.4	3	107886711	107888052	-
35145	IFT57	ENSG00000114446.4	3	107938111	107938252	-
35145	IFT57	ENSG00000114446.4	3	107938419	107940420	-
35146	IFT57	ENSG00000114446.4	3	107941169	107943446	-
35147	HHLA2	ENSG00000114455.9	3	108013346	108015675	+
35148	HHLA2	ENSG00000114455.9	3	108019302	108021611	+
35149	HHLA2	ENSG00000114455.9	3	108027458	108030911	+
35150	HHLA2	ENSG00000114455.9	3	108070473	108070635	+
35150	HHLA2	ENSG00000114455.9	3	108070724	108072274	+
35150	HHLA2	ENSG00000114455.9	3	108072627	108072782	+
35151	MYH15	ENSG00000144821.5	3	108178000	108178209	-
35151	MYH15	ENSG00000144821.5	3	108178296	108179147	-
35151	MYH15	ENSG00000144821.5	3	108179214	108180309	-
35152	MYH15	ENSG00000144821.5	3	108180479	108181958	-
35152	MYH15	ENSG00000144821.5	3	108182090	108182788	-
35153	MYH15	ENSG00000144821.5	3	108247889	108248110	-
35153	MYH15	ENSG00000144821.5	3	108248112	108250198	-
35154	KIAA1524	ENSG00000163507.9	3	108304330	108304555	-
35154	KIAA1524	ENSG00000163507.9	3	108304596	108306639	-
35155	DZIP3	ENSG00000198919.8	3	108306499	108308121	+
35155	DZIP3	ENSG00000198919.8	3	108308222	108309181	+
35156	KIAA1524	ENSG00000163507.9	3	108307998	108308121	-
35156	KIAA1524	ENSG00000163507.9	3	108308222	108310520	-
35157	DZIP3	ENSG00000198919.8	3	108319650	108321977	+
35158	RETNLB	ENSG00000163515.6	3	108475582	108475906	-
35158	RETNLB	ENSG00000163515.6	3	108476032	108478260	-
35159	TRAT1	ENSG00000163519.9	3	108539515	108541775	+
35159	TRAT1	ENSG00000163519.9	3	108541781	108541985	+
35160	GUCA1C	ENSG00000138472.6	3	108672329	108672406	-
35160	GUCA1C	ENSG00000138472.6	3	108672609	108674771	-
35161	MORC1	ENSG00000114487.5	3	108836670	108836842	-
35161	MORC1	ENSG00000114487.5	3	108836906	108839018	-
35162	DPPA2	ENSG00000163530.4	3	109035084	109037393	-
35163	DPPA4	ENSG00000121570.8	3	109049327	109049371	-
35163	DPPA4	ENSG00000121570.8	3	109049659	109050581	-
35163	DPPA4	ENSG00000121570.8	3	109050631	109050718	-
35163	DPPA4	ENSG00000121570.8	3	109050878	109052717	-
35163	DPPA4	ENSG00000121570.8	3	109052840	109053066	-
35164	DPPA4	ENSG00000121570.8	3	109054998	109056311	-
35164	DPPA4	ENSG00000121570.8	3	109056364	109058448	-
35165	RP11-553A10.1	ENSG00000206532.2	3	110611779	110611985	-
35165	RP11-553A10.1	ENSG00000206532.2	3	110612209	110614352	-
35166	PVRL3	ENSG00000177707.6	3	110786888	110789158	+
35166	PVRL3	ENSG00000177707.6	3	110789176	110790865	+
35166	PVRL3	ENSG00000177707.6	3	110791024	110791267	+
35166	PVRL3	ENSG00000177707.6	3	110791357	110793076	+
35166	PVRL3	ENSG00000177707.6	3	110793097	110794021	+
35167	PVRL3	ENSG00000177707.6	3	110909168	110911198	+
35167	PVRL3	ENSG00000177707.6	3	110911260	110911477	+
35168	CD96	ENSG00000153283.8	3	111009536	111011845	+
35169	CD96	ENSG00000153283.8	3	111258826	111261096	+
35169	CD96	ENSG00000153283.8	3	111261156	111261319	+
35170	CD96	ENSG00000153283.8	3	111284398	111286370	+
35170	CD96	ENSG00000153283.8	3	111286494	111286707	+
35171	ZBED2	ENSG00000177494.5	3	111314010	111316319	-
35172	PLCXD2	ENSG00000240891.2	3	111391493	111394048	+
35173	PLCXD2	ENSG00000240891.2	3	111408165	111410474	+
35174	PLCXD2	ENSG00000240891.2	3	111430744	111432734	+
35174	PLCXD2	ENSG00000240891.2	3	111432975	111433053	+
35175	PLCXD2	ENSG00000240891.2	3	111449278	111451466	+
35175	PLCXD2	ENSG00000240891.2	3	111451514	111451587	+
35176	PHLDB2	ENSG00000144824.15	3	111449314	111451466	+
35176	PHLDB2	ENSG00000144824.15	3	111451514	111451623	+
35177	PHLDB2	ENSG00000144824.15	3	111575997	111578922	+
35178	PHLDB2	ENSG00000144824.15	3	111600780	111602911	+
35179	PHLDB2	ENSG00000144824.15	3	111628427	111630479	+
35179	PHLDB2	ENSG00000144824.15	3	111630571	111630736	+
35180	PHLDB2	ENSG00000144824.15	3	111649184	111651116	+
35180	PHLDB2	ENSG00000144824.15	3	111651244	111651493	+
35181	PHLDB2	ENSG00000144824.15	3	111656344	111658322	+
35181	PHLDB2	ENSG00000144824.15	3	111658477	111658653	+
35182	PHLDB2	ENSG00000144824.15	3	111670589	111671419	+
35182	PHLDB2	ENSG00000144824.15	3	111671559	111672777	+
35182	PHLDB2	ENSG00000144824.15	3	111672876	111672953	+
35183	PHLDB2	ENSG00000144824.15	3	111674856	111677165	+
35184	PHLDB2	ENSG00000144824.15	3	111678762	111680955	+
35185	ABHD10	ENSG00000144827.4	3	111695827	111697909	+
35185	ABHD10	ENSG00000144827.4	3	111698050	111698179	+
35186	TAGLN3	ENSG00000144834.8	3	111715481	111718270	+
35186	TAGLN3	ENSG00000144834.8	3	111718449	111719619	+
35186	TAGLN3	ENSG00000144834.8	3	111719793	111719898	+
35187	TMPRSS7	ENSG00000176040.9	3	111751660	111753693	+
35187	TMPRSS7	ENSG00000176040.9	3	111753740	111753969	+
35188	TMPRSS7	ENSG00000176040.9	3	111756437	111756919	+
35188	TMPRSS7	ENSG00000176040.9	3	111757168	111758832	+
35189	TMPRSS7	ENSG00000176040.9	3	111759795	111760767	+
35189	TMPRSS7	ENSG00000176040.9	3	111760897	111761894	+
35189	TMPRSS7	ENSG00000176040.9	3	111761911	111762104	+
35190	C3orf52	ENSG00000114529.8	3	111803152	111805255	+
35190	C3orf52	ENSG00000114529.8	3	111805392	111805564	+
35191	C3orf52	ENSG00000114529.8	3	111828269	111828390	+
35191	C3orf52	ENSG00000114529.8	3	111828460	111830580	+
35192	GCSAM	ENSG00000174500.8	3	111851733	111851939	-
35192	GCSAM	ENSG00000174500.8	3	111851967	111854181	-
35193	SLC9C1	ENSG00000172139.10	3	112005446	112005551	-
35193	SLC9C1	ENSG00000172139.10	3	112005638	112007755	-
35194	SLC9C1	ENSG00000172139.10	3	112012783	112015134	-
35195	CD200	ENSG00000091972.14	3	112049164	112051542	+
35195	CD200	ENSG00000091972.14	3	112051548	112052060	+
35195	CD200	ENSG00000091972.14	3	112052071	112052304	+
35196	BTLA	ENSG00000186265.5	3	112188589	112188605	-
35196	BTLA	ENSG00000186265.5	3	112188651	112190059	-
35196	BTLA	ENSG00000186265.5	3	112190202	112191329	-
35197	BTLA	ENSG00000186265.5	3	112217925	112218118	-
35197	BTLA	ENSG00000186265.5	3	112218205	112220437	-
35198	ATG3	ENSG00000144848.6	3	112255449	112256582	-
35198	ATG3	ENSG00000144848.6	3	112256737	112256993	-
35198	ATG3	ENSG00000144848.6	3	112257027	112259220	-
35199	SLC35A5	ENSG00000138459.4	3	112278526	112280304	+
35199	SLC35A5	ENSG00000138459.4	3	112280375	112282251	+
35199	SLC35A5	ENSG00000138459.4	3	112282380	112283254	+
35200	ATG3	ENSG00000144848.6	3	112280200	112280304	-
35200	ATG3	ENSG00000144848.6	3	112280375	112282251	-
35200	ATG3	ENSG00000144848.6	3	112282380	112282922	-
35201	SLC35A5	ENSG00000138459.4	3	112287256	112288018	+
35201	SLC35A5	ENSG00000138459.4	3	112288116	112289387	+
35201	SLC35A5	ENSG00000138459.4	3	112289517	112289565	+
35202	CCDC80	ENSG00000091986.11	3	112329083	112331156	-
35203	CCDC80	ENSG00000091986.11	3	112356664	112356875	-
35203	CCDC80	ENSG00000091986.11	3	112358752	112358973	-
35204	CCDC80	ENSG00000091986.11	3	112359623	112362176	-
35205	CCDC80	ENSG00000091986.11	3	112368014	112370406	-
35206	CD200R1L	ENSG00000206531.6	3	112564510	112564526	-
35206	CD200R1L	ENSG00000206531.6	3	112564571	112567732	-
35207	CD200R1	ENSG00000163606.6	3	112693479	112693638	-
35207	CD200R1	ENSG00000163606.6	3	112693704	112695998	-
35208	GTPBP8	ENSG00000163607.10	3	112707735	112709847	+
35208	GTPBP8	ENSG00000163607.10	3	112710182	112710403	+
35208	GTPBP8	ENSG00000163607.10	3	112710405	112710693	+
35209	C3orf17	ENSG00000163608.10	3	112727367	112729490	-
35209	C3orf17	ENSG00000163608.10	3	112729551	112729676	-
35210	C3orf17	ENSG00000163608.10	3	112729842	112729892	-
35210	C3orf17	ENSG00000163608.10	3	112730253	112731581	-
35210	C3orf17	ENSG00000163608.10	3	112731658	112732119	-
35210	C3orf17	ENSG00000163608.10	3	112732250	112732412	-
35211	C3orf17	ENSG00000163608.10	3	112737727	112738389	-
35211	C3orf17	ENSG00000163608.10	3	112738494	112740737	-
35212	BOC	ENSG00000144857.10	3	112927820	112931705	+
35213	BOC	ENSG00000144857.10	3	112933168	112935059	+
35213	BOC	ENSG00000144857.10	3	112935125	112935477	+
35214	BOC	ENSG00000144857.10	3	112978515	112980824	+
35215	BOC	ENSG00000144857.10	3	112986199	112987146	+
35215	BOC	ENSG00000144857.10	3	112987292	112989648	+
35215	BOC	ENSG00000144857.10	3	112989791	112990138	+
35216	BOC	ENSG00000144857.10	3	112991550	112991916	+
35216	BOC	ENSG00000144857.10	3	112992188	112993222	+
35216	BOC	ENSG00000144857.10	3	112993529	112993596	+
35217	BOC	ENSG00000144857.10	3	112996383	112996942	+
35217	BOC	ENSG00000144857.10	3	112997104	112997520	+
35217	BOC	ENSG00000144857.10	3	112997630	112998096	+
35217	BOC	ENSG00000144857.10	3	112998302	112998671	+
35218	BOC	ENSG00000144857.10	3	113001279	113002258	+
35218	BOC	ENSG00000144857.10	3	113002479	113003182	+
35218	BOC	ENSG00000144857.10	3	113003414	113003629	+
35219	WDR52	ENSG00000206530.4	3	113013023	113013534	-
35219	WDR52	ENSG00000206530.4	3	113013668	113015332	-
35220	WDR52	ENSG00000206530.4	3	113022634	113022763	-
35220	WDR52	ENSG00000206530.4	3	113022964	113023883	-
35220	WDR52	ENSG00000206530.4	3	113023999	113025048	-
35221	WDR52	ENSG00000206530.4	3	113046364	113046463	-
35221	WDR52	ENSG00000206530.4	3	113046666	113048673	-
35222	WDR52	ENSG00000206530.4	3	113081877	113081980	-
35222	WDR52	ENSG00000206530.4	3	113082157	113082324	-
35222	WDR52	ENSG00000206530.4	3	113082379	113084186	-
35223	WDR52	ENSG00000206530.4	3	113084729	113084886	-
35223	WDR52	ENSG00000206530.4	3	113085156	113087038	-
35224	WDR52	ENSG00000206530.4	3	113115911	113118220	-
35225	WDR52	ENSG00000206530.4	3	113122445	113122699	-
35225	WDR52	ENSG00000206530.4	3	113122863	113124754	-
35226	WDR52	ENSG00000206530.4	3	113152148	113152412	-
35226	WDR52	ENSG00000206530.4	3	113152511	113155821	-
35227	WDR52	ENSG00000206530.4	3	113160080	113162486	-
35228	SPICE1	ENSG00000163611.7	3	113207557	113207792	-
35228	SPICE1	ENSG00000163611.7	3	113207910	113209866	-
35229	SPICE1	ENSG00000163611.7	3	113212697	113212896	-
35229	SPICE1	ENSG00000163611.7	3	113212989	113215006	-
35230	SPICE1	ENSG00000163611.7	3	113233409	113236063	-
35231	SIDT1	ENSG00000072858.6	3	113249113	113251869	+
35231	SIDT1	ENSG00000072858.6	3	113252090	113252303	+
35232	SIDT1	ENSG00000072858.6	3	113301499	113302256	+
35232	SIDT1	ENSG00000072858.6	3	113302343	113303545	+
35232	SIDT1	ENSG00000072858.6	3	113303616	113303808	+
35233	SIDT1	ENSG00000072858.6	3	113309520	113311829	+
35234	SIDT1	ENSG00000072858.6	3	113318173	113320435	+
35234	SIDT1	ENSG00000072858.6	3	113320506	113321809	+
35235	SIDT1	ENSG00000072858.6	3	113323229	113323757	+
35235	SIDT1	ENSG00000072858.6	3	113323823	113325538	+
35236	SIDT1	ENSG00000072858.6	3	113332844	113334944	+
35236	SIDT1	ENSG00000072858.6	3	113335023	113335153	+
35237	SIDT1	ENSG00000072858.6	3	113342731	113344949	+
35238	KIAA2018	ENSG00000176542.5	3	113388800	113388968	-
35238	KIAA2018	ENSG00000176542.5	3	113389050	113391109	-
35239	KIAA2018	ENSG00000176542.5	3	113393463	113393679	-
35239	KIAA2018	ENSG00000176542.5	3	113393725	113395772	-
35240	KIAA2018	ENSG00000176542.5	3	113415213	113417522	-
35241	NAA50	ENSG00000121579.8	3	113458154	113460463	-
35242	ATP6V1A	ENSG00000114573.5	3	113463836	113464789	+
35242	ATP6V1A	ENSG00000114573.5	3	113464796	113466176	+
35243	NAA50	ENSG00000121579.8	3	113464361	113464789	-
35243	NAA50	ENSG00000121579.8	3	113464796	113467176	-
35244	ATP6V1A	ENSG00000114573.5	3	113517956	113520265	+
35245	GRAMD1C	ENSG00000178075.15	3	113544999	113547308	+
35246	GRAMD1C	ENSG00000178075.15	3	113555235	113557757	+
35246	GRAMD1C	ENSG00000178075.15	3	113557783	113558031	+
35247	GRAMD1C	ENSG00000178075.15	3	113561316	113563350	+
35247	GRAMD1C	ENSG00000178075.15	3	113563496	113563629	+
35248	GRAMD1C	ENSG00000178075.15	3	113607442	113609568	+
35248	GRAMD1C	ENSG00000178075.15	3	113609606	113609791	+
35249	GRAMD1C	ENSG00000178075.15	3	113614287	113616618	+
35250	GRAMD1C	ENSG00000178075.15	3	113651304	113652358	+
35250	GRAMD1C	ENSG00000178075.15	3	113652500	113653279	+
35250	GRAMD1C	ENSG00000178075.15	3	113653382	113653613	+
35251	GRAMD1C	ENSG00000178075.15	3	113655289	113656933	+
35251	GRAMD1C	ENSG00000178075.15	3	113656990	113658733	+
35251	GRAMD1C	ENSG00000178075.15	3	113658843	113658852	+
35252	ZDHHC23	ENSG00000184307.9	3	113664718	113667633	+
35253	ZDHHC23	ENSG00000184307.9	3	113674391	113675186	+
35253	ZDHHC23	ENSG00000184307.9	3	113675353	113677210	+
35253	ZDHHC23	ENSG00000184307.9	3	113677385	113677580	+
35254	KIAA1407	ENSG00000163617.6	3	113720338	113720442	-
35254	KIAA1407	ENSG00000163617.6	3	113720543	113721303	-
35254	KIAA1407	ENSG00000163617.6	3	113721385	113722647	-
35255	QTRTD1	ENSG00000151576.6	3	113722650	113723413	+
35255	QTRTD1	ENSG00000151576.6	3	113723593	113724355	+
35255	QTRTD1	ENSG00000151576.6	3	113724809	113724859	+
35255	QTRTD1	ENSG00000151576.6	3	113724879	113724959	+
35256	QTRTD1	ENSG00000151576.6	3	113773552	113775224	+
35256	QTRTD1	ENSG00000151576.6	3	113775386	113775697	+
35256	QTRTD1	ENSG00000151576.6	3	113775711	113776093	+
35257	KIAA1407	ENSG00000163617.6	3	113775054	113775224	-
35257	KIAA1407	ENSG00000163617.6	3	113775386	113775697	-
35257	KIAA1407	ENSG00000163617.6	3	113775711	113777489	-
35258	QTRTD1	ENSG00000151576.6	3	113782061	113784084	+
35258	QTRTD1	ENSG00000151576.6	3	113784304	113785075	+
35258	QTRTD1	ENSG00000151576.6	3	113785130	113785371	+
35259	QTRTD1	ENSG00000151576.6	3	113793656	113795590	+
35259	QTRTD1	ENSG00000151576.6	3	113795789	113795965	+
35260	QTRTD1	ENSG00000151576.6	3	113796684	113798753	+
35260	QTRTD1	ENSG00000151576.6	3	113798904	113798993	+
35261	QTRTD1	ENSG00000151576.6	3	113799370	113801524	+
35261	QTRTD1	ENSG00000151576.6	3	113801641	113801809	+
35261	QTRTD1	ENSG00000151576.6	3	113801811	113801895	+
35262	DRD3	ENSG00000151577.8	3	113897265	113899928	-
35263	DRD3	ENSG00000151577.8	3	113917974	113920283	-
35264	ZNF80	ENSG00000174255.5	3	113956145	113958454	-
35265	TIGIT	ENSG00000181847.7	3	113993730	113996039	+
35266	TIGIT	ENSG00000181847.7	3	114007876	114010228	+
35267	TIGIT	ENSG00000181847.7	3	114010803	114012708	+
35267	TIGIT	ENSG00000181847.7	3	114012969	114014113	+
35268	TIGIT	ENSG00000181847.7	3	114024392	114026701	+
35269	ZBTB20	ENSG00000181722.11	3	114102208	114104517	-
35270	ZBTB20	ENSG00000181722.11	3	114173250	114175693	-
35271	ZBTB20	ENSG00000181722.11	3	114218958	114221267	-
35272	ZBTB20	ENSG00000181722.11	3	114317870	114320179	-
35273	ZBTB20	ENSG00000181722.11	3	114342773	114345821	-
35274	ZBTB20	ENSG00000181722.11	3	114432564	114434873	-
35275	ZBTB20	ENSG00000181722.11	3	114477507	114480147	-
35276	ZBTB20	ENSG00000181722.11	3	114519744	114522053	-
35277	ZBTB20	ENSG00000181722.11	3	114580360	114582669	-
35278	ZBTB20	ENSG00000181722.11	3	114618909	114621498	-
35279	ZBTB20	ENSG00000181722.11	3	114789942	114792251	-
35280	ZBTB20	ENSG00000181722.11	3	114818859	114821171	-
35281	ZBTB20	ENSG00000181722.11	3	114863476	114865785	-
35282	ZBTB20	ENSG00000181722.11	3	114865832	114868147	-
35283	GAP43	ENSG00000172020.8	3	115340141	115342537	+
35283	GAP43	ENSG00000172020.8	3	115342566	115342636	+
35284	LSAMP	ENSG00000185565.7	3	115561064	115561305	-
35284	LSAMP	ENSG00000185565.7	3	115561425	115563373	-
35285	LSAMP	ENSG00000185565.7	3	115571145	115571330	-
35285	LSAMP	ENSG00000185565.7	3	115571464	115573454	-
35286	LSAMP	ENSG00000185565.7	3	115769819	115772128	-
35287	LSAMP	ENSG00000185565.7	3	116163550	116163724	-
35287	LSAMP	ENSG00000185565.7	3	116163878	116166407	-
35288	LSAMP	ENSG00000185565.7	3	116857956	116858048	-
35288	LSAMP	ENSG00000185565.7	3	116858080	116860265	-
35289	LSAMP	ENSG00000185565.7	3	117715815	117716029	-
35289	LSAMP	ENSG00000185565.7	3	117716095	117718124	-
35290	IGSF11	ENSG00000144847.8	3	118648820	118648959	-
35290	IGSF11	ENSG00000144847.8	3	118649122	118651129	-
35291	IGSF11	ENSG00000144847.8	3	118731804	118734113	-
35292	IGSF11	ENSG00000144847.8	3	118753295	118753378	-
35292	IGSF11	ENSG00000144847.8	3	118753429	118755831	-
35293	C3orf30	ENSG00000163424.4	3	118862967	118865037	+
35294	RP11-484M3.5	ENSG00000251012.1	3	118864192	118865037	+
35294	RP11-484M3.5	ENSG00000251012.1	3	118866434	118866501	+
35295	IGSF11	ENSG00000144847.8	3	118864560	118865037	-
35295	IGSF11	ENSG00000144847.8	3	118866434	118866944	-
35296	UPK1B	ENSG00000114638.3	3	118890334	118892726	+
35297	UPK1B	ENSG00000114638.3	3	118903555	118905589	+
35297	UPK1B	ENSG00000114638.3	3	118905657	118905864	+
35298	B4GALT4	ENSG00000121578.8	3	118948620	118948694	-
35298	B4GALT4	ENSG00000121578.8	3	118948946	118950929	-
35299	B4GALT4	ENSG00000121578.8	3	118955638	118957947	-
35300	B4GALT4	ENSG00000121578.8	3	118958724	118961979	-
35301	ARHGAP31	ENSG00000031081.6	3	119011190	119013499	+
35302	ARHGAP31	ENSG00000031081.6	3	119041709	119043793	+
35302	ARHGAP31	ENSG00000031081.6	3	119043805	119044018	+
35303	TMEM39A	ENSG00000176142.8	3	119155383	119155638	-
35303	TMEM39A	ENSG00000176142.8	3	119155825	119156602	-
35303	TMEM39A	ENSG00000176142.8	3	119156950	119158815	-
35304	TMEM39A	ENSG00000176142.8	3	119180575	119180809	-
35304	TMEM39A	ENSG00000176142.8	3	119180921	119184558	-
35305	POGLUT1	ENSG00000163389.6	3	119185755	119187810	+
35305	POGLUT1	ENSG00000163389.6	3	119187853	119187869	+
35305	POGLUT1	ENSG00000163389.6	3	119188105	119188126	+
35306	TMEM39A	ENSG00000176142.8	3	119187397	119187810	-
35306	TMEM39A	ENSG00000176142.8	3	119187853	119187869	-
35306	TMEM39A	ENSG00000176142.8	3	119188105	119188667	-
35306	TMEM39A	ENSG00000176142.8	3	119188757	119189706	-
35307	POGLUT1	ENSG00000163389.6	3	119194940	119196160	+
35307	POGLUT1	ENSG00000163389.6	3	119196295	119197181	+
35308	POGLUT1	ENSG00000163389.6	3	119204860	119205680	+
35308	POGLUT1	ENSG00000163389.6	3	119205779	119207169	+
35309	TIMMDC1	ENSG00000113845.5	3	119215349	119217581	+
35309	TIMMDC1	ENSG00000113845.5	3	119217775	119219500	+
35310	CD80	ENSG00000121594.7	3	119276295	119276476	-
35310	CD80	ENSG00000121594.7	3	119276575	119280478	-
35311	ADPRH	ENSG00000144843.7	3	119296085	119298802	+
35312	ADPRH	ENSG00000144843.7	3	119298882	119301017	+
35313	PLA1A	ENSG00000144837.4	3	119314659	119316761	+
35313	PLA1A	ENSG00000144837.4	3	119316833	119319227	+
35313	PLA1A	ENSG00000144837.4	3	119319251	119319397	+
35314	PLA1A	ENSG00000144837.4	3	119325822	119327617	+
35314	PLA1A	ENSG00000144837.4	3	119327794	119328023	+
35315	POPDC2	ENSG00000121577.9	3	119361119	119361326	-
35315	POPDC2	ENSG00000121577.9	3	119361408	119362226	-
35315	POPDC2	ENSG00000121577.9	3	119362296	119363428	-
35316	POPDC2	ENSG00000121577.9	3	119373294	119373352	-
35316	POPDC2	ENSG00000121577.9	3	119373460	119375603	-
35317	POPDC2	ENSG00000121577.9	3	119379270	119381759	-
35318	POPDC2	ENSG00000121577.9	3	119383891	119386200	-
35319	COX17	ENSG00000138495.2	3	119394144	119395636	-
35319	COX17	ENSG00000138495.2	3	119395813	119396051	-
35319	COX17	ENSG00000138495.2	3	119396157	119398330	-
35320	MAATS1	ENSG00000183833.12	3	119419839	119421946	+
35320	MAATS1	ENSG00000183833.12	3	119422110	119422177	+
35321	MAATS1	ENSG00000183833.12	3	119422790	119425656	+
35321	MAATS1	ENSG00000183833.12	3	119425732	119426251	+
35321	MAATS1	ENSG00000183833.12	3	119426408	119426635	+
35322	MAATS1	ENSG00000183833.12	3	119450186	119451141	+
35322	MAATS1	ENSG00000183833.12	3	119451323	119452211	+
35322	MAATS1	ENSG00000183833.12	3	119452353	119452495	+
35323	MAATS1	ENSG00000183833.12	3	119464447	119465962	+
35323	MAATS1	ENSG00000183833.12	3	119466110	119466658	+
35323	MAATS1	ENSG00000183833.12	3	119466749	119466756	+
35324	MAATS1	ENSG00000183833.12	3	119467260	119469599	+
35325	NR1I2	ENSG00000144852.12	3	119497301	119501605	+
35325	NR1I2	ENSG00000144852.12	3	119501699	119501836	+
35326	NR1I2	ENSG00000144852.12	3	119527893	119528908	+
35326	NR1I2	ENSG00000144852.12	3	119529041	119530202	+
35327	GSK3B	ENSG00000082701.10	3	119562200	119564485	-
35328	GSK3B	ENSG00000082701.10	3	119595075	119595260	-
35328	GSK3B	ENSG00000082701.10	3	119595355	119597384	-
35329	GSK3B	ENSG00000082701.10	3	119812281	119815293	-
35330	GPR156	ENSG00000175697.6	3	119962683	119962850	-
35330	GPR156	ENSG00000175697.6	3	119962945	119965171	-
35331	GPR156	ENSG00000175697.6	3	120003641	120005970	-
35332	LRRC58	ENSG00000163428.3	3	120068090	120070215	-
35333	FSTL1	ENSG00000163430.5	3	120118656	120118730	-
35333	FSTL1	ENSG00000163430.5	3	120118806	120120965	-
35334	FSTL1	ENSG00000163430.5	3	120121864	120122089	-
35334	FSTL1	ENSG00000163430.5	3	120122201	120123700	-
35334	FSTL1	ENSG00000163430.5	3	120123818	120124173	-
35335	FSTL1	ENSG00000163430.5	3	120129893	120130701	-
35335	FSTL1	ENSG00000163430.5	3	120130830	120132202	-
35336	FSTL1	ENSG00000163430.5	3	120169527	120169531	-
35336	FSTL1	ENSG00000163430.5	3	120169593	120172129	-
35337	NDUFB4	ENSG00000065518.7	3	120313126	120315207	+
35337	NDUFB4	ENSG00000065518.7	3	120315413	120315483	+
35338	NDUFB4	ENSG00000065518.7	3	120317767	120319958	+
35339	HGD	ENSG00000113924.7	3	120360374	120360436	-
35339	HGD	ENSG00000113924.7	3	120360540	120362683	-
35340	HGD	ENSG00000113924.7	3	120364902	120365114	-
35340	HGD	ENSG00000113924.7	3	120365213	120365820	-
35340	HGD	ENSG00000113924.7	3	120365899	120366724	-
35340	HGD	ENSG00000113924.7	3	120366758	120367928	-
35341	HGD	ENSG00000113924.7	3	120369405	120369621	-
35341	HGD	ENSG00000113924.7	3	120369712	120371439	-
35341	HGD	ENSG00000113924.7	3	120371498	120371714	-
35342	HGD	ENSG00000113924.7	3	120400680	120400944	-
35342	HGD	ENSG00000113924.7	3	120400958	120403447	-
35343	RABL3	ENSG00000144840.4	3	120429113	120431422	-
35344	GTF2E1	ENSG00000153767.5	3	120459454	120461309	+
35344	GTF2E1	ENSG00000153767.5	3	120461354	120461888	+
35345	RABL3	ENSG00000144840.4	3	120461072	120461309	-
35345	RABL3	ENSG00000144840.4	3	120461354	120463869	-
35346	STXBP5L	ENSG00000145087.8	3	120624889	120628426	+
35346	STXBP5L	ENSG00000145087.8	3	120628614	120628697	+
35347	POLQ	ENSG00000051341.9	3	121200163	121200419	-
35347	POLQ	ENSG00000051341.9	3	121200659	121202233	-
35347	POLQ	ENSG00000051341.9	3	121202429	121202472	-
35348	POLQ	ENSG00000051341.9	3	121251777	121251837	-
35348	POLQ	ENSG00000051341.9	3	121252056	121254086	-
35349	POLQ	ENSG00000051341.9	3	121264724	121266882	-
35350	ARGFX	ENSG00000186103.3	3	121287521	121289561	+
35350	ARGFX	ENSG00000186103.3	3	121289663	121289830	+
35351	FBXO40	ENSG00000163833.6	3	121309936	121312245	+
35352	HCLS1	ENSG00000180353.6	3	121362750	121363665	-
35352	HCLS1	ENSG00000180353.6	3	121363775	121365059	-
35353	HCLS1	ENSG00000180353.6	3	121379445	121381803	-
35354	GOLGB1	ENSG00000173230.11	3	121395597	121395740	-
35354	GOLGB1	ENSG00000173230.11	3	121395877	121396132	-
35354	GOLGB1	ENSG00000173230.11	3	121396297	121397906	-
35355	GOLGB1	ENSG00000173230.11	3	121448517	121448712	-
35355	GOLGB1	ENSG00000173230.11	3	121448864	121449702	-
35355	GOLGB1	ENSG00000173230.11	3	121449818	121451092	-
35356	GOLGB1	ENSG00000173230.11	3	121467730	121470631	-
35357	EAF2	ENSG00000145088.4	3	121552000	121554133	+
35357	EAF2	ENSG00000145088.4	3	121554238	121554403	+
35358	IQCB1	ENSG00000173226.12	3	121553559	121554133	-
35358	IQCB1	ENSG00000173226.12	3	121554238	121555955	-
35359	SLC15A2	ENSG00000163406.6	3	121610906	121613324	+
35359	SLC15A2	ENSG00000163406.6	3	121613428	121614465	+
35360	SLC15A2	ENSG00000163406.6	3	121631742	121631868	+
35360	SLC15A2	ENSG00000163406.6	3	121631967	121634051	+
35361	SLC15A2	ENSG00000163406.6	3	121644476	121646605	+
35361	SLC15A2	ENSG00000163406.6	3	121646686	121647268	+
35361	SLC15A2	ENSG00000163406.6	3	121647402	121647418	+
35362	SLC15A2	ENSG00000163406.6	3	121656008	121658196	+
35363	ILDR1	ENSG00000145103.8	3	121726102	121728177	-
35364	ILDR1	ENSG00000145103.8	3	121740689	121740867	-
35364	ILDR1	ENSG00000145103.8	3	121740924	121743080	-
35365	CD86	ENSG00000114013.11	3	121772183	121774337	+
35365	CD86	ENSG00000114013.11	3	121774350	121774503	+
35366	CD86	ENSG00000114013.11	3	121794661	121797029	+
35367	CD86	ENSG00000114013.11	3	121808418	121810448	+
35367	CD86	ENSG00000114013.11	3	121810497	121810727	+
35368	CASR	ENSG00000036828.9	3	121900500	121903460	+
35369	CASR	ENSG00000036828.9	3	121970979	121973037	+
35369	CASR	ENSG00000036828.9	3	121973221	121973457	+
35370	CSTA	ENSG00000121552.3	3	122042061	122044140	+
35370	CSTA	ENSG00000121552.3	3	122044205	122044388	+
35371	CCDC58	ENSG00000160124.5	3	122084141	122087023	-
35371	CCDC58	ENSG00000160124.5	3	122087169	122087638	-
35372	CCDC58	ENSG00000160124.5	3	122091589	122091830	-
35372	CCDC58	ENSG00000160124.5	3	122091869	122093898	-
35373	FAM162A	ENSG00000114023.11	3	122100993	122101995	+
35373	FAM162A	ENSG00000114023.11	3	122102003	122102021	+
35373	FAM162A	ENSG00000114023.11	3	122102071	122103113	+
35373	FAM162A	ENSG00000114023.11	3	122103146	122103324	+
35374	CCDC58	ENSG00000160124.5	3	122101794	122101995	-
35374	CCDC58	ENSG00000160124.5	3	122102003	122102021	-
35374	CCDC58	ENSG00000160124.5	3	122102071	122103113	-
35374	CCDC58	ENSG00000160124.5	3	122103146	122104107	-
35375	WDR5B	ENSG00000196981.2	3	122134602	122136911	-
35376	KPNA1	ENSG00000114030.8	3	122178452	122180071	-
35376	KPNA1	ENSG00000114030.8	3	122180165	122181533	-
35377	KPNA1	ENSG00000114030.8	3	122182888	122185135	-
35378	KPNA1	ENSG00000114030.8	3	122215204	122215284	-
35378	KPNA1	ENSG00000114030.8	3	122215412	122217513	-
35379	KPNA1	ENSG00000114030.8	3	122233109	122235821	-
35380	PARP9	ENSG00000138496.12	3	122264570	122266879	-
35381	DTX3L	ENSG00000163840.5	3	122281055	122283274	+
35381	DTX3L	ENSG00000163840.5	3	122283460	122283553	+
35382	PARP9	ENSG00000138496.12	3	122282809	122283274	-
35382	PARP9	ENSG00000138496.12	3	122283460	122284706	-
35382	PARP9	ENSG00000138496.12	3	122284917	122285453	-
35383	PARP15	ENSG00000173200.8	3	122294419	122296515	+
35383	PARP15	ENSG00000173200.8	3	122296700	122296754	+
35384	PARP15	ENSG00000173200.8	3	122311341	122313650	+
35385	PARP15	ENSG00000173200.8	3	122332432	122334557	+
35385	PARP15	ENSG00000173200.8	3	122334704	122334741	+
35386	PARP15	ENSG00000173200.8	3	122338165	122338628	+
35386	PARP15	ENSG00000173200.8	3	122338690	122340291	+
35386	PARP15	ENSG00000173200.8	3	122340458	122340474	+
35387	PARP14	ENSG00000173193.9	3	122397435	122399706	+
35387	PARP14	ENSG00000173193.9	3	122399917	122399985	+
35388	PARP14	ENSG00000173193.9	3	122403576	122404032	+
35388	PARP14	ENSG00000173193.9	3	122404165	122405885	+
35389	PARP14	ENSG00000173193.9	3	122409240	122411148	+
35389	PARP14	ENSG00000173193.9	3	122411390	122411549	+
35390	PARP14	ENSG00000173193.9	3	122417343	122418237	+
35391	PARP14	ENSG00000173193.9	3	122435201	122436918	+
35391	PARP14	ENSG00000173193.9	3	122437124	122437206	+
35392	HSPBAP1	ENSG00000169087.6	3	122460343	122462652	-
35393	HSPBAP1	ENSG00000169087.6	3	122487309	122487548	-
35393	HSPBAP1	ENSG00000169087.6	3	122487729	122489618	-
35394	DIRC2	ENSG00000138463.8	3	122511612	122512464	+
35394	DIRC2	ENSG00000138463.8	3	122512527	122514040	+
35395	HSPBAP1	ENSG00000169087.6	3	122512227	122512464	-
35395	HSPBAP1	ENSG00000169087.6	3	122512527	122514040	-
35395	HSPBAP1	ENSG00000169087.6	3	122514382	122514700	-
35396	SEMA5B	ENSG00000082684.10	3	122630916	122631019	-
35396	SEMA5B	ENSG00000082684.10	3	122631189	122631690	-
35396	SEMA5B	ENSG00000082684.10	3	122631908	122632046	-
35396	SEMA5B	ENSG00000082684.10	3	122632271	122632381	-
35396	SEMA5B	ENSG00000082684.10	3	122632528	122632705	-
35396	SEMA5B	ENSG00000082684.10	3	122632848	122633143	-
35397	SEMA5B	ENSG00000082684.10	3	122693937	122694847	-
35397	SEMA5B	ENSG00000082684.10	3	122694970	122697010	-
35398	SEMA5B	ENSG00000082684.10	3	122711840	122714149	-
35399	SEMA5B	ENSG00000082684.10	3	122746145	122749481	-
35400	PDIA5	ENSG00000065485.13	3	122783879	122786012	+
35400	PDIA5	ENSG00000065485.13	3	122786053	122786474	+
35401	PDIA5	ENSG00000065485.13	3	122805924	122808015	+
35401	PDIA5	ENSG00000065485.13	3	122808141	122808233	+
35402	PDIA5	ENSG00000065485.13	3	122840883	122842913	+
35402	PDIA5	ENSG00000065485.13	3	122843004	122843119	+
35402	PDIA5	ENSG00000065485.13	3	122843190	122843192	+
35403	PDIA5	ENSG00000065485.13	3	122861324	122863802	+
35404	PDIA5	ENSG00000065485.13	3	122867156	122869081	+
35404	PDIA5	ENSG00000065485.13	3	122869211	122869465	+
35405	SEC22A	ENSG00000121542.7	3	122918744	122921177	+
35406	SEC22A	ENSG00000121542.7	3	122925139	122927448	+
35407	ADCY5	ENSG00000173175.10	3	123005678	123007987	-
35408	ADCY5	ENSG00000173175.10	3	123022646	123022914	-
35408	ADCY5	ENSG00000173175.10	3	123023030	123024955	-
35409	ADCY5	ENSG00000173175.10	3	123036719	123036867	-
35409	ADCY5	ENSG00000173175.10	3	123036964	123038521	-
35409	ADCY5	ENSG00000173175.10	3	123038665	123039028	-
35410	ADCY5	ENSG00000173175.10	3	123122850	123125437	-
35411	ADCY5	ENSG00000173175.10	3	123134909	123135031	-
35411	ADCY5	ENSG00000173175.10	3	123135114	123137218	-
35412	ADCY5	ENSG00000173175.10	3	123137776	123141150	-
35413	ADCY5	ENSG00000173175.10	3	123168325	123170634	-
35414	PTPLB	ENSG00000206527.5	3	123213397	123213738	-
35414	PTPLB	ENSG00000206527.5	3	123213817	123215706	-
35415	PTPLB	ENSG00000206527.5	3	123219260	123219362	-
35415	PTPLB	ENSG00000206527.5	3	123219540	123221407	-
35415	PTPLB	ENSG00000206527.5	3	123221528	123223782	-
35416	PTPLB	ENSG00000206527.5	3	123303122	123303720	-
35416	PTPLB	ENSG00000206527.5	3	123303874	123306061	-
35417	MYLK	ENSG00000065534.14	3	123339183	123341502	-
35418	MYLK	ENSG00000065534.14	3	123342645	123345665	-
35418	MYLK	ENSG00000065534.14	3	123345788	123346192	-
35419	MYLK	ENSG00000065534.14	3	123367631	123367818	-
35419	MYLK	ENSG00000065534.14	3	123367911	123368009	-
35419	MYLK	ENSG00000065534.14	3	123368041	123370070	-
35420	MYLK	ENSG00000065534.14	3	123400877	123401071	-
35420	MYLK	ENSG00000065534.14	3	123401157	123403186	-
35421	MYLK	ENSG00000065534.14	3	123410946	123411582	-
35421	MYLK	ENSG00000065534.14	3	123411698	123414491	-
35422	MYLK	ENSG00000065534.14	3	123417541	123418867	-
35423	MYLK	ENSG00000065534.14	3	123420024	123420285	-
35423	MYLK	ENSG00000065534.14	3	123420356	123422333	-
35424	MYLK	ENSG00000065534.14	3	123454337	123456225	-
35424	MYLK	ENSG00000065534.14	3	123456390	123456646	-
35425	MYLK	ENSG00000065534.14	3	123512408	123512524	-
35425	MYLK	ENSG00000065534.14	3	123512688	123514763	-
35426	MYLK	ENSG00000065534.14	3	123518755	123521064	-
35427	MYLK	ENSG00000065534.14	3	123602869	123605207	-
35428	CCDC14	ENSG00000175455.10	3	123650081	123650155	-
35428	CCDC14	ENSG00000175455.10	3	123650373	123652335	-
35429	CCDC14	ENSG00000175455.10	3	123665435	123665650	-
35429	CCDC14	ENSG00000175455.10	3	123666166	123667538	-
35429	CCDC14	ENSG00000175455.10	3	123667632	123667743	-
35429	CCDC14	ENSG00000175455.10	3	123667979	123670451	-
35430	CCDC14	ENSG00000175455.10	3	123671177	123671442	-
35430	CCDC14	ENSG00000175455.10	3	123671457	123673486	-
35431	CCDC14	ENSG00000175455.10	3	123675650	123679776	-
35432	CCDC14	ENSG00000175455.10	3	123679775	123679991	-
35432	CCDC14	ENSG00000175455.10	3	123680164	123682593	-
35433	ROPN1	ENSG00000065371.13	3	123709919	123713054	-
35434	KALRN	ENSG00000160145.11	3	123796840	123798870	+
35434	KALRN	ENSG00000160145.11	3	123798939	123799167	+
35435	KALRN	ENSG00000160145.11	3	123811478	123813685	+
35435	KALRN	ENSG00000160145.11	3	123813751	123813879	+
35436	KALRN	ENSG00000160145.11	3	123944807	123946837	+
35436	KALRN	ENSG00000160145.11	3	123946911	123947116	+
35437	KALRN	ENSG00000160145.11	3	123985408	123987590	+
35438	KALRN	ENSG00000160145.11	3	124051244	124053112	+
35438	KALRN	ENSG00000160145.11	3	124053342	124053553	+
35439	KALRN	ENSG00000160145.11	3	124101380	124103692	+
35439	KALRN	ENSG00000160145.11	3	124103883	124103951	+
35440	KALRN	ENSG00000160145.11	3	124171952	124174024	+
35440	KALRN	ENSG00000160145.11	3	124174206	124174261	+
35441	KALRN	ENSG00000160145.11	3	124205105	124207051	+
35441	KALRN	ENSG00000160145.11	3	124207162	124207414	+
35442	KALRN	ENSG00000160145.11	3	124221556	124223750	+
35442	KALRN	ENSG00000160145.11	3	124223797	124223865	+
35443	KALRN	ENSG00000160145.11	3	124279517	124281690	+
35444	KALRN	ENSG00000160145.11	3	124301476	124303669	+
35444	KALRN	ENSG00000160145.11	3	124303753	124303948	+
35445	KALRN	ENSG00000160145.11	3	124353914	124356055	+
35445	KALRN	ENSG00000160145.11	3	124356150	124356223	+
35446	KALRN	ENSG00000160145.11	3	124391393	124393208	+
35446	KALRN	ENSG00000160145.11	3	124393462	124393702	+
35447	KALRN	ENSG00000160145.11	3	124394157	124396411	+
35447	KALRN	ENSG00000160145.11	3	124396454	124396466	+
35448	UMPS	ENSG00000114491.9	3	124447183	124449319	+
35448	UMPS	ENSG00000114491.9	3	124449474	124449578	+
35449	UMPS	ENSG00000114491.9	3	124454093	124456415	+
35449	UMPS	ENSG00000114491.9	3	124457130	124457751	+
35450	ITGB5	ENSG00000082781.7	3	124488749	124491058	-
35451	ITGB5	ENSG00000082781.7	3	124499271	124501580	-
35452	ITGB5	ENSG00000082781.7	3	124528003	124530274	-
35453	ITGB5	ENSG00000082781.7	3	124540025	124540160	-
35453	ITGB5	ENSG00000082781.7	3	124540321	124542334	-
35454	ITGB5	ENSG00000082781.7	3	124551587	124553896	-
35455	ITGB5	ENSG00000082781.7	3	124560118	124560230	-
35455	ITGB5	ENSG00000082781.7	3	124560398	124562427	-
35456	ITGB5	ENSG00000082781.7	3	124567018	124567156	-
35456	ITGB5	ENSG00000082781.7	3	124567405	124569327	-
35457	ITGB5	ENSG00000082781.7	3	124597286	124599595	-
35458	ITGB5	ENSG00000082781.7	3	124605864	124608703	-
35459	ITGB5	ENSG00000082781.7	3	124619911	124622294	-
35460	MUC13	ENSG00000173702.3	3	124630775	124630951	-
35460	MUC13	ENSG00000173702.3	3	124630988	124631958	-
35460	MUC13	ENSG00000173702.3	3	124632087	124632409	-
35460	MUC13	ENSG00000173702.3	3	124632528	124633084	-
35461	MUC13	ENSG00000173702.3	3	124646338	124646379	-
35461	MUC13	ENSG00000173702.3	3	124646837	124648647	-
35462	MUC13	ENSG00000173702.3	3	124653311	124653505	-
35462	MUC13	ENSG00000173702.3	3	124653556	124655624	-
35463	MUC13	ENSG00000173702.3	3	124672383	124674692	-
35464	HEG1	ENSG00000173706.8	3	124690720	124692575	-
35464	HEG1	ENSG00000173706.8	3	124692751	124694780	-
35465	HEG1	ENSG00000173706.8	3	124720584	124720696	-
35465	HEG1	ENSG00000173706.8	3	124720864	124721101	-
35465	HEG1	ENSG00000173706.8	3	124721159	124722893	-
35466	HEG1	ENSG00000173706.8	3	124729113	124729283	-
35466	HEG1	ENSG00000173706.8	3	124729399	124731422	-
35467	HEG1	ENSG00000173706.8	3	124738060	124738106	-
35467	HEG1	ENSG00000173706.8	3	124738441	124739636	-
35467	HEG1	ENSG00000173706.8	3	124739974	124740369	-
35468	HEG1	ENSG00000173706.8	3	124774734	124776831	-
35469	SLC12A8	ENSG00000221955.6	3	124826141	124826321	-
35469	SLC12A8	ENSG00000221955.6	3	124826970	124828450	-
35470	SLC12A8	ENSG00000221955.6	3	124829282	124831591	-
35471	SLC12A8	ENSG00000221955.6	3	124837708	124839443	-
35471	SLC12A8	ENSG00000221955.6	3	124839669	124841813	-
35472	SLC12A8	ENSG00000221955.6	3	124842163	124844479	-
35473	SLC12A8	ENSG00000221955.6	3	124844543	124846852	-
35474	SLC12A8	ENSG00000221955.6	3	124869779	124872088	-
35475	SLC12A8	ENSG00000221955.6	3	124873629	124875938	-
35476	SLC12A8	ENSG00000221955.6	3	124909014	124909219	-
35476	SLC12A8	ENSG00000221955.6	3	124909369	124913568	-
35477	SLC12A8	ENSG00000221955.6	3	124929963	124930143	-
35477	SLC12A8	ENSG00000221955.6	3	124930193	124933737	-
35478	ZNF148	ENSG00000163848.14	3	124952783	124953055	-
35478	ZNF148	ENSG00000163848.14	3	124953173	124954154	-
35479	SLC12A8	ENSG00000221955.6	3	124997741	124997968	-
35479	SLC12A8	ENSG00000221955.6	3	124998091	125000050	-
35480	ZNF148	ENSG00000163848.14	3	125011357	125013666	-
35481	ZNF148	ENSG00000163848.14	3	125075844	125078691	-
35482	ZNF148	ENSG00000163848.14	3	125093813	125096227	-
35483	SNX4	ENSG00000114520.6	3	125179365	125179615	-
35483	SNX4	ENSG00000114520.6	3	125179704	125181674	-
35484	SNX4	ENSG00000114520.6	3	125223308	125223467	-
35484	SNX4	ENSG00000114520.6	3	125223588	125225617	-
35485	SNX4	ENSG00000114520.6	3	125238745	125238876	-
35485	SNX4	ENSG00000114520.6	3	125239016	125241070	-
35486	OSBPL11	ENSG00000144909.7	3	125313654	125315963	-
35487	ALG1L	ENSG00000189366.5	3	125655602	125657911	-
35488	ROPN1B	ENSG00000114547.5	3	125685957	125688361	+
35489	ROPN1B	ENSG00000114547.5	3	125692317	125694406	+
35489	ROPN1B	ENSG00000114547.5	3	125694523	125694746	+
35490	SLC41A3	ENSG00000114544.11	3	125725449	125725862	-
35490	SLC41A3	ENSG00000114544.11	3	125726068	125727575	-
35490	SLC41A3	ENSG00000114544.11	3	125727723	125727758	-
35491	SLC41A3	ENSG00000114544.11	3	125742327	125745172	-
35491	SLC41A3	ENSG00000114544.11	3	125745322	125746662	-
35492	SLC41A3	ENSG00000114544.11	3	125775401	125777710	-
35493	SLC41A3	ENSG00000114544.11	3	125786743	125786790	-
35493	SLC41A3	ENSG00000114544.11	3	125787062	125791288	-
35494	SLC41A3	ENSG00000114544.11	3	125797597	125799906	-
35495	SLC41A3	ENSG00000114544.11	3	125802485	125805176	-
35496	SLC41A3	ENSG00000114544.11	3	125820118	125822433	-
35497	ALDH1L1	ENSG00000144908.9	3	125828952	125831160	-
35498	ALDH1L1	ENSG00000144908.9	3	125834065	125836374	-
35499	ALDH1L1	ENSG00000144908.9	3	125875246	125876186	-
35499	ALDH1L1	ENSG00000144908.9	3	125876351	125877248	-
35499	ALDH1L1	ENSG00000144908.9	3	125877482	125878396	-
35499	ALDH1L1	ENSG00000144908.9	3	125878409	125879361	-
35500	ALDH1L1	ENSG00000144908.9	3	125898482	125899805	-
35500	ALDH1L1	ENSG00000144908.9	3	125899811	125902398	-
35501	ALDH1L1	ENSG00000144908.9	3	125916504	125918866	-
35502	KLF15	ENSG00000163884.3	3	126072848	126075157	-
35503	KLF15	ENSG00000163884.3	3	126076005	126078314	-
35504	CCDC37	ENSG00000163885.7	3	126111752	126114844	+
35504	CCDC37	ENSG00000163885.7	3	126114892	126115094	+
35505	CCDC37	ENSG00000163885.7	3	126133148	126135159	+
35505	CCDC37	ENSG00000163885.7	3	126135351	126137298	+
35505	CCDC37	ENSG00000163885.7	3	126137368	126137454	+
35505	CCDC37	ENSG00000163885.7	3	126137617	126137919	+
35505	CCDC37	ENSG00000163885.7	3	126137999	126138480	+
35505	CCDC37	ENSG00000163885.7	3	126138661	126138823	+
35505	CCDC37	ENSG00000163885.7	3	126138864	126138888	+
35506	CCDC37	ENSG00000163885.7	3	126150193	126151912	+
35506	CCDC37	ENSG00000163885.7	3	126152047	126152502	+
35507	ZXDC	ENSG00000070476.10	3	126161972	126164281	-
35508	ZXDC	ENSG00000070476.10	3	126193550	126193802	-
35508	ZXDC	ENSG00000070476.10	3	126194708	126196791	-
35509	UROC1	ENSG00000159650.4	3	126236316	126236437	-
35509	UROC1	ENSG00000159650.4	3	126236562	126238645	-
35510	CHST13	ENSG00000180767.5	3	126241096	126243176	+
35510	CHST13	ENSG00000180767.5	3	126243272	126243405	+
35511	C3orf22	ENSG00000180697.4	3	126277528	126279837	-
35512	TXNRD3NB	ENSG00000206483.4	3	126291386	126293508	-
35513	TXNRD3NB	ENSG00000206483.4	3	126327118	126327342	-
35513	TXNRD3NB	ENSG00000206483.4	3	126327476	126327984	-
35513	TXNRD3NB	ENSG00000206483.4	3	126328031	126329427	-
35514	TXNRD3	ENSG00000197763.8	3	126327118	126327342	-
35514	TXNRD3	ENSG00000197763.8	3	126327476	126327984	-
35514	TXNRD3	ENSG00000197763.8	3	126328031	126329880	-
35514	TXNRD3	ENSG00000197763.8	3	126329975	126330117	-
35515	TXNRD3	ENSG00000197763.8	3	126373998	126376027	-
35516	CHCHD6	ENSG00000159685.6	3	126421033	126423156	+
35516	CHCHD6	ENSG00000159685.6	3	126423242	126423365	+
35517	CHCHD6	ENSG00000159685.6	3	126447377	126449404	+
35517	CHCHD6	ENSG00000159685.6	3	126449473	126449686	+
35518	CHCHD6	ENSG00000159685.6	3	126571677	126573986	+
35519	CHCHD6	ENSG00000159685.6	3	126651937	126654246	+
35520	CHCHD6	ENSG00000159685.6	3	126673823	126676132	+
35521	PLXNA1	ENSG00000114554.7	3	126705407	126707437	+
35522	PLXNA1	ENSG00000114554.7	3	126743198	126745507	+
35523	PLXNA1	ENSG00000114554.7	3	126745590	126746783	+
35523	PLXNA1	ENSG00000114554.7	3	126746929	126747024	+
35523	PLXNA1	ENSG00000114554.7	3	126747183	126747836	+
35524	PLXNA1	ENSG00000114554.7	3	126748668	126748717	+
35524	PLXNA1	ENSG00000114554.7	3	126748907	126749086	+
35524	PLXNA1	ENSG00000114554.7	3	126749255	126750977	+
35525	C3orf56	ENSG00000214324.1	3	126909944	126912253	+
35526	TPRA1	ENSG00000163870.10	3	127294348	127294592	-
35526	TPRA1	ENSG00000163870.10	3	127294652	127294781	-
35526	TPRA1	ENSG00000163870.10	3	127294893	127295459	-
35526	TPRA1	ENSG00000163870.10	3	127295539	127295664	-
35526	TPRA1	ENSG00000163870.10	3	127295736	127295833	-
35526	TPRA1	ENSG00000163870.10	3	127295919	127296555	-
35527	TPRA1	ENSG00000163870.10	3	127299000	127301309	-
35528	TPRA1	ENSG00000163870.10	3	127309262	127311967	-
35529	MCM2	ENSG00000073111.9	3	127315036	127317310	+
35529	MCM2	ENSG00000073111.9	3	127317315	127318161	+
35529	MCM2	ENSG00000073111.9	3	127318390	127318601	+
35530	TPRA1	ENSG00000163870.10	3	127316767	127317310	-
35530	TPRA1	ENSG00000163870.10	3	127317315	127318161	-
35530	TPRA1	ENSG00000163870.10	3	127318390	127319123	-
35531	MCM2	ENSG00000073111.9	3	127321064	127323451	+
35531	MCM2	ENSG00000073111.9	3	127323626	127323720	+
35531	MCM2	ENSG00000073111.9	3	127323999	127324018	+
35532	MCM2	ENSG00000073111.9	3	127333791	127334705	+
35532	MCM2	ENSG00000073111.9	3	127334798	127335711	+
35532	MCM2	ENSG00000073111.9	3	127335961	127336122	+
35532	MCM2	ENSG00000073111.9	3	127336248	127336812	+
35533	PODXL2	ENSG00000114631.10	3	127345994	127348063	+
35533	PODXL2	ENSG00000114631.10	3	127348132	127348303	+
35534	ABTB1	ENSG00000114626.13	3	127389748	127390277	+
35534	ABTB1	ENSG00000114626.13	3	127390456	127391111	+
35534	ABTB1	ENSG00000114626.13	3	127391320	127391869	+
35534	ABTB1	ENSG00000114626.13	3	127391924	127393234	+
35534	ABTB1	ENSG00000114626.13	3	127393296	127393388	+
35534	ABTB1	ENSG00000114626.13	3	127393443	127394813	+
35534	ABTB1	ENSG00000114626.13	3	127394957	127395115	+
35534	ABTB1	ENSG00000114626.13	3	127395274	127395379	+
35534	ABTB1	ENSG00000114626.13	3	127395424	127395810	+
35534	ABTB1	ENSG00000114626.13	3	127395926	127396011	+
35534	ABTB1	ENSG00000114626.13	3	127396129	127396299	+
35535	MGLL	ENSG00000074416.9	3	127432709	127434696	-
35535	MGLL	ENSG00000074416.9	3	127434773	127435018	-
35536	MGLL	ENSG00000074416.9	3	127439734	127439896	-
35536	MGLL	ENSG00000074416.9	3	127440014	127441273	-
35536	MGLL	ENSG00000074416.9	3	127441413	127443442	-
35537	MGLL	ENSG00000074416.9	3	127454920	127457229	-
35538	MGLL	ENSG00000074416.9	3	127502571	127504880	-
35539	MGLL	ENSG00000074416.9	3	127509824	127512133	-
35540	MGLL	ENSG00000074416.9	3	127518027	127520336	-
35541	MGLL	ENSG00000074416.9	3	127540706	127541152	-
35541	MGLL	ENSG00000074416.9	3	127541161	127544080	-
35542	KBTBD12	ENSG00000187715.9	3	127632045	127634597	+
35543	KBTBD12	ENSG00000187715.9	3	127639872	127641905	+
35543	KBTBD12	ENSG00000187715.9	3	127642974	127643203	+
35544	SEC61A1	ENSG00000058262.5	3	127768454	127770729	+
35544	SEC61A1	ENSG00000058262.5	3	127770753	127771396	+
35544	SEC61A1	ENSG00000058262.5	3	127771402	127771678	+
35544	SEC61A1	ENSG00000058262.5	3	127771745	127771881	+
35545	SEC61A1	ENSG00000058262.5	3	127781712	127783720	+
35546	SEC61A1	ENSG00000058262.5	3	127784594	127785797	+
35546	SEC61A1	ENSG00000058262.5	3	127785994	127786264	+
35546	SEC61A1	ENSG00000058262.5	3	127786455	127786826	+
35546	SEC61A1	ENSG00000058262.5	3	127786902	127786903	+
35547	RUVBL1	ENSG00000175792.7	3	127803585	127805894	-
35548	RUVBL1	ENSG00000175792.7	3	127806358	127806549	-
35548	RUVBL1	ENSG00000175792.7	3	127806687	127808683	-
35549	RUVBL1	ENSG00000175792.7	3	127816059	127816143	-
35549	RUVBL1	ENSG00000175792.7	3	127816341	127817725	-
35549	RUVBL1	ENSG00000175792.7	3	127817788	127818368	-
35550	RUVBL1	ENSG00000175792.7	3	127819307	127819438	-
35550	RUVBL1	ENSG00000175792.7	3	127819587	127820402	-
35550	RUVBL1	ENSG00000175792.7	3	127820491	127822491	-
35551	RUVBL1	ENSG00000175792.7	3	127842363	127842427	-
35551	RUVBL1	ENSG00000175792.7	3	127842567	127844696	-
35552	EEFSEC	ENSG00000132394.6	3	127870267	127872351	+
35552	EEFSEC	ENSG00000132394.6	3	127872666	127872790	+
35553	RUVBL1	ENSG00000175792.7	3	127872666	127874786	-
35554	EEFSEC	ENSG00000132394.6	3	128053717	128056026	+
35555	DNAJB8	ENSG00000179407.3	3	128185531	128188120	-
35556	GATA2	ENSG00000179348.7	3	128200641	128200662	-
35556	GATA2	ENSG00000179348.7	3	128200787	128202703	-
35556	GATA2	ENSG00000179348.7	3	128202848	128202950	-
35557	GATA2	ENSG00000179348.7	3	128206479	128211520	-
35558	GATA2	ENSG00000179348.7	3	128211736	128214057	-
35559	C3orf27	ENSG00000198685.2	3	128294649	128296958	-
35560	RPN1	ENSG00000163902.7	3	128345829	128348138	-
35561	RPN1	ENSG00000163902.7	3	128361127	128363436	-
35562	RPN1	ENSG00000163902.7	3	128369379	128369383	-
35562	RPN1	ENSG00000163902.7	3	128369643	128372401	-
35563	RPN1	ENSG00000163902.7	3	128399638	128401947	-
35564	RAB7A	ENSG00000075785.8	3	128442935	128445474	+
35565	RAB7A	ENSG00000075785.8	3	128512056	128514211	+
35565	RAB7A	ENSG00000075785.8	3	128514263	128514481	+
35566	ACAD9	ENSG00000177646.13	3	128596409	128598535	+
35567	ACAD9	ENSG00000177646.13	3	128614466	128615279	+
35567	ACAD9	ENSG00000177646.13	3	128615379	128616475	+
35567	ACAD9	ENSG00000177646.13	3	128616553	128618130	+
35567	ACAD9	ENSG00000177646.13	3	128618304	128618487	+
35568	ACAD9	ENSG00000177646.13	3	128621189	128621396	+
35568	ACAD9	ENSG00000177646.13	3	128621471	128622905	+
35568	ACAD9	ENSG00000177646.13	3	128622975	128623229	+
35568	ACAD9	ENSG00000177646.13	3	128623348	128623498	+
35569	RP11-723O4.6	ENSG00000187695.6	3	128684208	128686517	-
35570	RP11-723O4.6	ENSG00000187695.6	3	128689893	128690071	-
35570	RP11-723O4.6	ENSG00000187695.6	3	128690276	128692202	-
35571	KIAA1257	ENSG00000114656.6	3	128696878	128696888	-
35571	KIAA1257	ENSG00000114656.6	3	128697028	128699187	-
35572	KIAA1257	ENSG00000114656.6	3	128710460	128711886	-
35572	KIAA1257	ENSG00000114656.6	3	128712147	128714987	-
35573	EFCC1	ENSG00000114654.6	3	128718442	128720472	+
35574	KIAA1257	ENSG00000114656.6	3	128721253	128722637	-
35574	KIAA1257	ENSG00000114656.6	3	128722920	128723562	-
35575	EFCC1	ENSG00000114654.6	3	128747262	128749546	+
35576	GP9	ENSG00000169704.4	3	128777580	128779889	+
35577	RAB43	ENSG00000172780.12	3	128840344	128843673	-
35578	ISY1	ENSG00000240682.5	3	128849266	128849393	-
35578	ISY1	ENSG00000240682.5	3	128849479	128851575	-
35579	ISY1	ENSG00000240682.5	3	128864437	128864604	-
35579	ISY1	ENSG00000240682.5	3	128864717	128866746	-
35580	ISY1	ENSG00000240682.5	3	128875452	128875476	-
35580	ISY1	ENSG00000240682.5	3	128875518	128875698	-
35580	ISY1	ENSG00000240682.5	3	128875763	128877351	-
35580	ISY1	ENSG00000240682.5	3	128877402	128877761	-
35581	ISY1	ENSG00000240682.5	3	128879591	128879816	-
35581	ISY1	ENSG00000240682.5	3	128879818	128882165	-
35582	ISY1-RAB43	ENSG00000261796.1	3	128879599	128879816	-
35582	ISY1-RAB43	ENSG00000261796.1	3	128879818	128881908	-
35583	CNBP	ENSG00000169714.12	3	128902427	128904794	-
35584	COPG1	ENSG00000181789.10	3	128966419	128968553	+
35584	COPG1	ENSG00000181789.10	3	128968589	128968775	+
35585	COPG1	ENSG00000181789.10	3	128971204	128971466	+
35585	COPG1	ENSG00000181789.10	3	128971537	128971719	+
35585	COPG1	ENSG00000181789.10	3	128971798	128973449	+
35586	COPG1	ENSG00000181789.10	3	128977040	128979176	+
35586	COPG1	ENSG00000181789.10	3	128979243	128979349	+
35587	COPG1	ENSG00000181789.10	3	128980724	128982747	+
35587	COPG1	ENSG00000181789.10	3	128982842	128984392	+
35587	COPG1	ENSG00000181789.10	3	128984635	128984874	+
35588	COPG1	ENSG00000181789.10	3	128989109	128990610	+
35588	COPG1	ENSG00000181789.10	3	128990752	128991087	+
35588	COPG1	ENSG00000181789.10	3	128991258	128991650	+
35588	COPG1	ENSG00000181789.10	3	128991747	128991975	+
35589	HMCES	ENSG00000183624.9	3	128995641	128996137	+
35589	HMCES	ENSG00000183624.9	3	128996264	128998127	+
35590	H1FX	ENSG00000184897.4	3	129034840	129037149	-
35591	EFCAB12	ENSG00000172771.7	3	129137086	129137097	-
35591	EFCAB12	ENSG00000172771.7	3	129137291	129139395	-
35592	EFCAB12	ENSG00000172771.7	3	129140146	129140210	-
35592	EFCAB12	ENSG00000172771.7	3	129140646	129142455	-
35593	EFCAB12	ENSG00000172771.7	3	129147180	129147283	-
35593	EFCAB12	ENSG00000172771.7	3	129147331	129149523	-
35594	MBD4	ENSG00000129071.5	3	129152116	129152693	-
35594	MBD4	ENSG00000129071.5	3	129152827	129152905	-
35594	MBD4	ENSG00000129071.5	3	129152979	129154975	-
35595	IFT122	ENSG00000163913.7	3	129156938	129158573	+
35595	IFT122	ENSG00000163913.7	3	129158676	129159174	+
35595	IFT122	ENSG00000163913.7	3	129159214	129159445	+
35596	MBD4	ENSG00000129071.5	3	129158396	129158573	-
35596	MBD4	ENSG00000129071.5	3	129158676	129159174	-
35596	MBD4	ENSG00000129071.5	3	129159214	129160907	-
35597	IFT122	ENSG00000163913.7	3	129166683	129168714	+
35597	IFT122	ENSG00000163913.7	3	129168780	129168993	+
35598	IFT122	ENSG00000163913.7	3	129178122	129178158	+
35598	IFT122	ENSG00000163913.7	3	129178260	129179697	+
35598	IFT122	ENSG00000163913.7	3	129179849	129180071	+
35598	IFT122	ENSG00000163913.7	3	129180147	129182243	+
35599	IFT122	ENSG00000163913.7	3	129192952	129195158	+
35600	IFT122	ENSG00000163913.7	3	129196703	129196859	+
35600	IFT122	ENSG00000163913.7	3	129197061	129198628	+
35600	IFT122	ENSG00000163913.7	3	129198765	129200373	+
35600	IFT122	ENSG00000163913.7	3	129200537	129200652	+
35601	IFT122	ENSG00000163913.7	3	129204319	129207100	+
35601	IFT122	ENSG00000163913.7	3	129207240	129207313	+
35602	IFT122	ENSG00000163913.7	3	129212263	129214289	+
35602	IFT122	ENSG00000163913.7	3	129214450	129214572	+
35603	IFT122	ENSG00000163913.7	3	129229171	129231155	+
35603	IFT122	ENSG00000163913.7	3	129231255	129231503	+
35604	RHO	ENSG00000163914.4	3	129245453	129247577	+
35605	H1FOO	ENSG00000178804.3	3	129260027	129262062	+
35605	H1FOO	ENSG00000178804.3	3	129262149	129262336	+
35606	H1FOO	ENSG00000178804.3	3	129265199	129266234	+
35606	H1FOO	ENSG00000178804.3	3	129266523	129267508	+
35607	PLXND1	ENSG00000004399.8	3	129275597	129275926	-
35607	PLXND1	ENSG00000004399.8	3	129276066	129277271	-
35607	PLXND1	ENSG00000004399.8	3	129277418	129278456	-
35607	PLXND1	ENSG00000004399.8	3	129278626	129279173	-
35607	PLXND1	ENSG00000004399.8	3	129279277	129279532	-
35607	PLXND1	ENSG00000004399.8	3	129279566	129279877	-
35607	PLXND1	ENSG00000004399.8	3	129279899	129280489	-
35607	PLXND1	ENSG00000004399.8	3	129280552	129280643	-
35607	PLXND1	ENSG00000004399.8	3	129280746	129281630	-
35607	PLXND1	ENSG00000004399.8	3	129281786	129281937	-
35607	PLXND1	ENSG00000004399.8	3	129282083	129284085	-
35608	PLXND1	ENSG00000004399.8	3	129284554	129284730	-
35608	PLXND1	ENSG00000004399.8	3	129284860	129285370	-
35608	PLXND1	ENSG00000004399.8	3	129285474	129286335	-
35608	PLXND1	ENSG00000004399.8	3	129286447	129286541	-
35608	PLXND1	ENSG00000004399.8	3	129286648	129287038	-
35609	PLXND1	ENSG00000004399.8	3	129289778	129289883	-
35609	PLXND1	ENSG00000004399.8	3	129290146	129290352	-
35609	PLXND1	ENSG00000004399.8	3	129290442	129290520	-
35609	PLXND1	ENSG00000004399.8	3	129290687	129291452	-
35609	PLXND1	ENSG00000004399.8	3	129291591	129291685	-
35609	PLXND1	ENSG00000004399.8	3	129291784	129292437	-
35609	PLXND1	ENSG00000004399.8	3	129292588	129293179	-
35609	PLXND1	ENSG00000004399.8	3	129293333	129293854	-
35610	PLXND1	ENSG00000004399.8	3	129297111	129297172	-
35610	PLXND1	ENSG00000004399.8	3	129297276	129299420	-
35611	PLXND1	ENSG00000004399.8	3	129305248	129305431	-
35611	PLXND1	ENSG00000004399.8	3	129305562	129307557	-
35612	PLXND1	ENSG00000004399.8	3	129308090	129308194	-
35612	PLXND1	ENSG00000004399.8	3	129308370	129310399	-
35613	PLXND1	ENSG00000004399.8	3	129325482	129327690	-
35614	TMCC1	ENSG00000172765.12	3	129375289	129377598	-
35615	TMCC1	ENSG00000172765.12	3	129407295	129409604	-
35616	TMCC1	ENSG00000172765.12	3	129512979	129513167	-
35616	TMCC1	ENSG00000172765.12	3	129513205	129515288	-
35617	TMCC1	ENSG00000172765.12	3	129585663	129589972	-
35618	TMCC1	ENSG00000172765.12	3	129599029	129601338	-
35619	TMCC1	ENSG00000172765.12	3	129611308	129614448	-
35620	TRH	ENSG00000170893.3	3	129691118	129693810	+
35621	COL6A5	ENSG00000172752.10	3	130062329	130064638	+
35622	COL6A5	ENSG00000172752.10	3	130148277	130148417	+
35622	COL6A5	ENSG00000172752.10	3	130148428	130150139	+
35622	COL6A5	ENSG00000172752.10	3	130150145	130150304	+
35623	COL6A5	ENSG00000172752.10	3	130157324	130158366	+
35623	COL6A5	ENSG00000172752.10	3	130158459	130159010	+
35624	COL6A5	ENSG00000172752.10	3	130160298	130162320	+
35624	COL6A5	ENSG00000172752.10	3	130162410	130162607	+
35625	COL6A6	ENSG00000206384.6	3	130277148	130279209	+
35625	COL6A6	ENSG00000206384.6	3	130279272	130279457	+
35626	COL6A6	ENSG00000206384.6	3	130298496	130300405	+
35626	COL6A6	ENSG00000206384.6	3	130300748	130300834	+
35627	PIK3R4	ENSG00000196455.3	3	130399635	130399821	-
35627	PIK3R4	ENSG00000196455.3	3	130399909	130400335	-
35627	PIK3R4	ENSG00000196455.3	3	130400435	130401944	-
35628	PIK3R4	ENSG00000196455.3	3	130404979	130405055	-
35628	PIK3R4	ENSG00000196455.3	3	130405266	130407288	-
35629	PIK3R4	ENSG00000196455.3	3	130409221	130409334	-
35629	PIK3R4	ENSG00000196455.3	3	130409498	130411530	-
35630	PIK3R4	ENSG00000196455.3	3	130442431	130446831	-
35631	PIK3R4	ENSG00000196455.3	3	130452974	130454713	-
35632	PIK3R4	ENSG00000196455.3	3	130465393	130467702	-
35633	ATP2C1	ENSG00000017260.15	3	130567409	130569665	+
35633	ATP2C1	ENSG00000017260.15	3	130569772	130569906	+
35634	ATP2C1	ENSG00000017260.15	3	130610782	130613614	+
35634	ATP2C1	ENSG00000017260.15	3	130613619	130613764	+
35635	ATP2C1	ENSG00000017260.15	3	130646812	130649260	+
35635	ATP2C1	ENSG00000017260.15	3	130649370	130650866	+
35635	ATP2C1	ENSG00000017260.15	3	130650982	130651167	+
35636	ATP2C1	ENSG00000017260.15	3	130670653	130672665	+
35636	ATP2C1	ENSG00000017260.15	3	130672820	130673856	+
35636	ATP2C1	ENSG00000017260.15	3	130673924	130674866	+
35637	ATP2C1	ENSG00000017260.15	3	130679716	130682815	+
35637	ATP2C1	ENSG00000017260.15	3	130682939	130683134	+
35638	ATP2C1	ENSG00000017260.15	3	130684202	130685989	+
35638	ATP2C1	ENSG00000017260.15	3	130686084	130686174	+
35638	ATP2C1	ENSG00000017260.15	3	130686263	130686511	+
35639	ATP2C1	ENSG00000017260.15	3	130697384	130698093	+
35639	ATP2C1	ENSG00000017260.15	3	130698263	130699426	+
35639	ATP2C1	ENSG00000017260.15	3	130699523	130699693	+
35640	ATP2C1	ENSG00000017260.15	3	130710884	130711775	+
35640	ATP2C1	ENSG00000017260.15	3	130711788	130711795	+
35640	ATP2C1	ENSG00000017260.15	3	130711845	130712776	+
35640	ATP2C1	ENSG00000017260.15	3	130712942	130713193	+
35641	ASTE1	ENSG00000034533.7	3	130744150	130748522	-
35642	NEK11	ENSG00000114670.9	3	130744150	130748553	+
35642	NEK11	ENSG00000114670.9	3	130748722	130748832	+
35643	NEK11	ENSG00000114670.9	3	130797237	130799267	+
35643	NEK11	ENSG00000114670.9	3	130799432	130799546	+
35644	NEK11	ENSG00000114670.9	3	130804821	130807130	+
35645	NEK11	ENSG00000114670.9	3	130826214	130828523	+
35646	NEK11	ENSG00000114670.9	3	130871684	130873880	+
35646	NEK11	ENSG00000114670.9	3	130873965	130873993	+
35647	NEK11	ENSG00000114670.9	3	130882091	130884270	+
35647	NEK11	ENSG00000114670.9	3	130884363	130884400	+
35648	NUDT16	ENSG00000198585.7	3	131098485	131100649	+
35648	NUDT16	ENSG00000198585.7	3	131100786	131100890	+
35649	MRPL3	ENSG00000114686.4	3	131189898	131190015	-
35649	MRPL3	ENSG00000114686.4	3	131190123	131192207	-
35650	MRPL3	ENSG00000114686.4	3	131208587	131208825	-
35650	MRPL3	ENSG00000114686.4	3	131208924	131210896	-
35651	MRPL3	ENSG00000114686.4	3	131219048	131219274	-
35651	MRPL3	ENSG00000114686.4	3	131219365	131220375	-
35651	MRPL3	ENSG00000114686.4	3	131220559	131220688	-
35651	MRPL3	ENSG00000114686.4	3	131220768	131221357	-
35652	MRPL3	ENSG00000114686.4	3	131221501	131221574	-
35652	MRPL3	ENSG00000114686.4	3	131221665	131221693	-
35652	MRPL3	ENSG00000114686.4	3	131221827	131223856	-
35653	CPNE4	ENSG00000196353.7	3	131257504	131259813	-
35654	CPNE4	ENSG00000196353.7	3	131261657	131263966	-
35655	CPNE4	ENSG00000196353.7	3	131442195	131442290	-
35655	CPNE4	ENSG00000196353.7	3	131442469	131444504	-
35656	CPNE4	ENSG00000196353.7	3	131644145	131646454	-
35657	CPNE4	ENSG00000196353.7	3	131736319	131738628	-
35658	CPNE4	ENSG00000196353.7	3	131753564	131755873	-
35659	CPNE4	ENSG00000196353.7	3	131756283	131756401	-
35659	CPNE4	ENSG00000196353.7	3	131756453	131761123	-
35660	CPNE4	ENSG00000196353.7	3	132003974	132006283	-
35661	ACPP	ENSG00000014257.11	3	132034181	132036301	+
35661	ACPP	ENSG00000014257.11	3	132036420	132036560	+
35662	ACPP	ENSG00000014257.11	3	132045138	132047111	+
35662	ACPP	ENSG00000014257.11	3	132047206	132047447	+
35663	ACPP	ENSG00000014257.11	3	132054166	132056300	+
35663	ACPP	ENSG00000014257.11	3	132056398	132056475	+
35664	ACPP	ENSG00000014257.11	3	132069616	132071564	+
35664	ACPP	ENSG00000014257.11	3	132071667	132071925	+
35665	DNAJC13	ENSG00000138246.11	3	132134340	132136832	+
35666	DNAJC13	ENSG00000138246.11	3	132173108	132175079	+
35666	DNAJC13	ENSG00000138246.11	3	132175245	132175345	+
35667	DNAJC13	ENSG00000138246.11	3	132191070	132191989	+
35667	DNAJC13	ENSG00000138246.11	3	132192071	132193379	+
35668	DNAJC13	ENSG00000138246.11	3	132196041	132196633	+
35668	DNAJC13	ENSG00000138246.11	3	132196736	132196825	+
35668	DNAJC13	ENSG00000138246.11	3	132196984	132198071	+
35668	DNAJC13	ENSG00000138246.11	3	132198133	132198350	+
35669	DNAJC13	ENSG00000138246.11	3	132229822	132229911	+
35669	DNAJC13	ENSG00000138246.11	3	132230088	132231852	+
35669	DNAJC13	ENSG00000138246.11	3	132231943	132232131	+
35670	DNAJC13	ENSG00000138246.11	3	132239787	132241672	+
35670	DNAJC13	ENSG00000138246.11	3	132241841	132242001	+
35670	DNAJC13	ENSG00000138246.11	3	132242043	132242096	+
35671	DNAJC13	ENSG00000138246.11	3	132245125	132247033	+
35671	DNAJC13	ENSG00000138246.11	3	132247176	132247325	+
35672	ACKR4	ENSG00000129048.6	3	132314051	132316360	+
35673	ACKR4	ENSG00000129048.6	3	132318202	132319242	+
35673	ACKR4	ENSG00000129048.6	3	132320291	132320511	+
35674	ACAD11	ENSG00000240303.3	3	132323727	132323942	-
35674	ACAD11	ENSG00000240303.3	3	132324049	132326036	-
35675	ACAD11	ENSG00000240303.3	3	132337285	132337464	-
35675	ACAD11	ENSG00000240303.3	3	132337616	132338312	-
35675	ACAD11	ENSG00000240303.3	3	132338389	132341279	-
35676	ACAD11	ENSG00000240303.3	3	132345661	132347184	-
35676	ACAD11	ENSG00000240303.3	3	132347290	132347947	-
35677	UBA5	ENSG00000081307.8	3	132371260	132373569	+
35678	UBA5	ENSG00000081307.8	3	132376280	132378447	+
35678	UBA5	ENSG00000081307.8	3	132378595	132379382	+
35678	UBA5	ENSG00000081307.8	3	132379542	132379820	+
35679	ACAD11	ENSG00000240303.3	3	132378213	132378447	-
35679	ACAD11	ENSG00000240303.3	3	132378595	132379382	-
35679	ACAD11	ENSG00000240303.3	3	132379542	132379866	-
35679	ACAD11	ENSG00000240303.3	3	132379892	132381596	-
35680	UBA5	ENSG00000081307.8	3	132382553	132384667	+
35680	UBA5	ENSG00000081307.8	3	132384712	132384828	+
35680	UBA5	ENSG00000081307.8	3	132384917	132386381	+
35681	UBA5	ENSG00000081307.8	3	132387496	132387662	+
35681	UBA5	ENSG00000081307.8	3	132387771	132389042	+
35681	UBA5	ENSG00000081307.8	3	132389128	132389805	+
35682	UBA5	ENSG00000081307.8	3	132392196	132394092	+
35682	UBA5	ENSG00000081307.8	3	132394227	132394449	+
35683	NPHP3	ENSG00000113971.14	3	132403249	132403398	-
35683	NPHP3	ENSG00000113971.14	3	132403638	132405104	-
35683	NPHP3	ENSG00000113971.14	3	132405231	132405696	-
35684	NPHP3	ENSG00000113971.14	3	132413434	132413671	-
35684	NPHP3	ENSG00000113971.14	3	132413809	132415575	-
35684	NPHP3	ENSG00000113971.14	3	132415657	132416029	-
35685	NPHP3	ENSG00000113971.14	3	132435377	132435601	-
35685	NPHP3	ENSG00000113971.14	3	132435753	132436915	-
35685	NPHP3	ENSG00000113971.14	3	132436961	132437838	-
35685	NPHP3	ENSG00000113971.14	3	132437988	132438228	-
35686	NPHP3	ENSG00000113971.14	3	132440271	132440562	-
35686	NPHP3	ENSG00000113971.14	3	132440618	132440807	-
35686	NPHP3	ENSG00000113971.14	3	132441199	132443332	-
35687	TMEM108	ENSG00000144868.9	3	132755205	132757540	+
35688	TMEM108	ENSG00000144868.9	3	132758600	132760909	+
35689	TMEM108	ENSG00000144868.9	3	132836150	132838459	+
35690	TMEM108	ENSG00000144868.9	3	132841641	132844196	+
35691	TMEM108	ENSG00000144868.9	3	132909589	132911898	+
35692	TMEM108	ENSG00000144868.9	3	133096531	133098596	+
35693	BFSP2	ENSG00000170819.4	3	133116809	133118928	+
35693	BFSP2	ENSG00000170819.4	3	133119416	133119585	+
35694	BFSP2	ENSG00000170819.4	3	133165880	133166161	+
35694	BFSP2	ENSG00000170819.4	3	133166243	133167333	+
35694	BFSP2	ENSG00000170819.4	3	133167489	133169147	+
35694	BFSP2	ENSG00000170819.4	3	133169308	133169546	+
35695	BFSP2	ENSG00000170819.4	3	133189156	133191189	+
35695	BFSP2	ENSG00000170819.4	3	133191409	133191465	+
35696	CDV3	ENSG00000091527.11	3	133290544	133292889	+
35696	CDV3	ENSG00000091527.11	3	133293128	133293771	+
35697	TOPBP1	ENSG00000163781.8	3	133327260	133327379	-
35697	TOPBP1	ENSG00000163781.8	3	133327540	133327717	-
35697	TOPBP1	ENSG00000163781.8	3	133327806	133329569	-
35698	TOPBP1	ENSG00000163781.8	3	133336170	133337057	-
35698	TOPBP1	ENSG00000163781.8	3	133337277	133338399	-
35699	TOPBP1	ENSG00000163781.8	3	133346955	133347206	-
35699	TOPBP1	ENSG00000163781.8	3	133347315	133347404	-
35699	TOPBP1	ENSG00000163781.8	3	133347577	133349603	-
35700	TOPBP1	ENSG00000163781.8	3	133368506	133368624	-
35700	TOPBP1	ENSG00000163781.8	3	133368787	133370815	-
35701	TOPBP1	ENSG00000163781.8	3	133372032	133372189	-
35701	TOPBP1	ENSG00000163781.8	3	133372368	133374134	-
35701	TOPBP1	ENSG00000163781.8	3	133374330	133374341	-
35702	TOPBP1	ENSG00000163781.8	3	133375318	133375520	-
35702	TOPBP1	ENSG00000163781.8	3	133375701	133376642	-
35702	TOPBP1	ENSG00000163781.8	3	133376785	133377631	-
35703	TOPBP1	ENSG00000163781.8	3	133380457	133382766	-
35704	TF	ENSG00000091513.10	3	133462770	133465285	+
35704	TF	ENSG00000091513.10	3	133465327	133467256	+
35705	TF	ENSG00000091513.10	3	133483119	133483719	+
35705	TF	ENSG00000091513.10	3	133483751	133485122	+
35705	TF	ENSG00000091513.10	3	133485277	133486873	+
35705	TF	ENSG00000091513.10	3	133487008	133487155	+
35706	TF	ENSG00000091513.10	3	133489566	133491875	+
35707	SRPRB	ENSG00000144867.7	3	133500847	133503156	+
35708	SRPRB	ENSG00000144867.7	3	133522429	133524693	+
35708	SRPRB	ENSG00000144867.7	3	133524846	133525453	+
35708	SRPRB	ENSG00000144867.7	3	133525547	133525676	+
35709	SRPRB	ENSG00000144867.7	3	133527076	133529961	+
35709	SRPRB	ENSG00000144867.7	3	133530043	133530247	+
35710	RAB6B	ENSG00000154917.6	3	133613283	133614241	-
35710	RAB6B	ENSG00000154917.6	3	133614310	133616709	-
35711	C3orf36	ENSG00000221972.2	3	133648376	133650685	-
35712	SLCO2A1	ENSG00000174640.8	3	133667815	133670052	-
35713	SLCO2A1	ENSG00000174640.8	3	133748478	133748551	-
35713	SLCO2A1	ENSG00000174640.8	3	133748646	133750949	-
35714	SLCO2A1	ENSG00000174640.8	3	133770748	133773057	-
35715	RYK	ENSG00000163785.8	3	133793777	133794023	-
35715	RYK	ENSG00000163785.8	3	133794057	133796086	-
35716	RYK	ENSG00000163785.8	3	133900236	133901846	-
35716	RYK	ENSG00000163785.8	3	133901915	133904276	-
35717	RYK	ENSG00000163785.8	3	133910480	133910693	-
35717	RYK	ENSG00000163785.8	3	133910827	133912789	-
35718	RYK	ENSG00000163785.8	3	133913903	133913926	-
35718	RYK	ENSG00000163785.8	3	133914026	133916212	-
35719	RYK	ENSG00000163785.8	3	133926089	133926316	-
35719	RYK	ENSG00000163785.8	3	133926369	133928398	-
35720	RYK	ENSG00000163785.8	3	133969157	133969267	-
35720	RYK	ENSG00000163785.8	3	133969494	133971718	-
35721	AMOTL2	ENSG00000114019.10	3	134085403	134086339	-
35721	AMOTL2	ENSG00000114019.10	3	134086645	134087712	-
35722	AMOTL2	ENSG00000114019.10	3	134090474	134094030	-
35722	AMOTL2	ENSG00000114019.10	3	134094142	134096350	-
35723	ANAPC13	ENSG00000129055.8	3	134201815	134204124	-
35724	CEP63	ENSG00000182923.12	3	134202555	134205375	+
35725	ANAPC13	ENSG00000129055.8	3	134204265	134207587	-
35726	CEP63	ENSG00000182923.12	3	134248661	134250687	+
35726	CEP63	ENSG00000182923.12	3	134250782	134250970	+
35727	CEP63	ENSG00000182923.12	3	134252155	134254464	+
35728	CEP63	ENSG00000182923.12	3	134262968	134264428	+
35728	CEP63	ENSG00000182923.12	3	134264661	134264991	+
35728	CEP63	ENSG00000182923.12	3	134265130	134266177	+
35728	CEP63	ENSG00000182923.12	3	134266314	134267904	+
35728	CEP63	ENSG00000182923.12	3	134268018	134268214	+
35729	EPHB1	ENSG00000154928.12	3	134314613	134317000	+
35730	EPHB1	ENSG00000154928.12	3	134332177	134334486	+
35731	KY	ENSG00000174611.7	3	134346565	134346598	-
35731	KY	ENSG00000174611.7	3	134346660	134348463	-
35731	KY	ENSG00000174611.7	3	134348537	134348874	-
35732	KY	ENSG00000174611.7	3	134369580	134369667	-
35732	KY	ENSG00000174611.7	3	134369802	134372507	-
35733	EPHB1	ENSG00000154928.12	3	134512074	134514474	+
35733	EPHB1	ENSG00000154928.12	3	134514531	134515262	+
35734	EPHB1	ENSG00000154928.12	3	134540660	134542969	+
35735	EPHB1	ENSG00000154928.12	3	134569318	134571627	+
35736	EPHB1	ENSG00000154928.12	3	134784344	134786653	+
35737	EPHB1	ENSG00000154928.12	3	134849604	134851556	+
35737	EPHB1	ENSG00000154928.12	3	134851891	134851913	+
35738	PPP2R3A	ENSG00000073711.6	3	135682485	135684865	+
35739	PPP2R3A	ENSG00000073711.6	3	135739547	135741856	+
35740	PPP2R3A	ENSG00000073711.6	3	135743769	135745674	+
35740	PPP2R3A	ENSG00000073711.6	3	135745940	135746078	+
35741	PPP2R3A	ENSG00000073711.6	3	135818915	135820849	+
35741	PPP2R3A	ENSG00000073711.6	3	135821024	135821224	+
35742	MSL2	ENSG00000174579.3	3	135913116	135913814	-
35742	MSL2	ENSG00000174579.3	3	135913955	135918112	-
35743	PCCB	ENSG00000114054.9	3	135967118	135969218	+
35743	PCCB	ENSG00000114054.9	3	135969400	135970085	+
35743	PCCB	ENSG00000114054.9	3	135970134	135970364	+
35744	PCCB	ENSG00000114054.9	3	135972119	135974698	+
35744	PCCB	ENSG00000114054.9	3	135974817	135974978	+
35745	PCCB	ENSG00000114054.9	3	135976962	135978018	+
35745	PCCB	ENSG00000114054.9	3	135978077	135979105	+
35745	PCCB	ENSG00000114054.9	3	135979197	135979271	+
35746	STAG1	ENSG00000118007.8	3	136077751	136077990	-
35746	STAG1	ENSG00000118007.8	3	136078138	136080060	-
35747	STAG1	ENSG00000118007.8	3	136192165	136192381	-
35747	STAG1	ENSG00000118007.8	3	136192479	136194474	-
35748	STAG1	ENSG00000118007.8	3	136323035	136323151	-
35748	STAG1	ENSG00000118007.8	3	136323315	136325344	-
35749	STAG1	ENSG00000118007.8	3	136470928	136473249	-
35750	SLC35G2	ENSG00000168917.8	3	136535459	136538205	+
35751	NCK1	ENSG00000158092.2	3	136579020	136581419	+
35752	NCK1	ENSG00000158092.2	3	136644851	136646844	+
35752	NCK1	ENSG00000158092.2	3	136647069	136647160	+
35753	NCK1	ENSG00000158092.2	3	136647282	136649403	+
35753	NCK1	ENSG00000158092.2	3	136649436	136649623	+
35754	NCK1	ENSG00000158092.2	3	136662537	136664425	+
35755	IL20RB	ENSG00000174564.8	3	136663042	136664425	+
35755	IL20RB	ENSG00000174564.8	3	136665137	136665351	+
35756	IL20RB	ENSG00000174564.8	3	136674677	136676956	+
35756	IL20RB	ENSG00000174564.8	3	136677043	136677130	+
35757	IL20RB	ENSG00000174564.8	3	136686057	136688115	+
35757	IL20RB	ENSG00000174564.8	3	136688220	136688366	+
35758	IL20RB	ENSG00000174564.8	3	136697286	136699173	+
35758	IL20RB	ENSG00000174564.8	3	136699231	136699308	+
35758	IL20RB	ENSG00000174564.8	3	136699434	136699595	+
35759	SOX14	ENSG00000168875.1	3	137481549	137483627	+
35760	CLDN18	ENSG00000066405.8	3	137715547	137717711	+
35761	CLDN18	ENSG00000066405.8	3	137726812	137729068	+
35761	CLDN18	ENSG00000066405.8	3	137729287	137729337	+
35762	DZIP1L	ENSG00000158163.10	3	137786202	137786373	-
35762	DZIP1L	ENSG00000158163.10	3	137786542	137786993	-
35762	DZIP1L	ENSG00000158163.10	3	137787209	137788005	-
35762	DZIP1L	ENSG00000158163.10	3	137788006	137788511	-
35763	DZIP1L	ENSG00000158163.10	3	137800391	137800576	-
35763	DZIP1L	ENSG00000158163.10	3	137800606	137802700	-
35764	DZIP1L	ENSG00000158163.10	3	137807462	137809771	-
35765	DZIP1L	ENSG00000158163.10	3	137811027	137811225	-
35765	DZIP1L	ENSG00000158163.10	3	137811386	137813336	-
35766	DZIP1L	ENSG00000158163.10	3	137822813	137824649	-
35767	DZIP1L	ENSG00000158163.10	3	137832042	137836689	-
35768	A4GNT	ENSG00000118017.3	3	137850949	137853258	-
35769	DBR1	ENSG00000138231.8	3	137882765	137885074	-
35770	DBR1	ENSG00000138231.8	3	137893421	137893441	-
35770	DBR1	ENSG00000138231.8	3	137893637	137895820	-
35771	ARMC8	ENSG00000114098.13	3	137904079	137906397	+
35771	ARMC8	ENSG00000114098.13	3	137906441	137906897	+
35772	ARMC8	ENSG00000114098.13	3	137940201	137940768	+
35772	ARMC8	ENSG00000114098.13	3	137940839	137942231	+
35772	ARMC8	ENSG00000114098.13	3	137942373	137942478	+
35772	ARMC8	ENSG00000114098.13	3	137942575	137942757	+
35773	ARMC8	ENSG00000114098.13	3	137954091	137956151	+
35773	ARMC8	ENSG00000114098.13	3	137956226	137956324	+
35773	ARMC8	ENSG00000114098.13	3	137956414	137957141	+
35774	ARMC8	ENSG00000114098.13	3	137980323	137981385	+
35774	ARMC8	ENSG00000114098.13	3	137981428	137982581	+
35775	ARMC8	ENSG00000114098.13	3	137989892	137991809	+
35775	ARMC8	ENSG00000114098.13	3	137991958	137992201	+
35776	ARMC8	ENSG00000114098.13	3	138005833	138006474	+
35776	ARMC8	ENSG00000114098.13	3	138006512	138007890	+
35776	ARMC8	ENSG00000114098.13	3	138007962	138008142	+
35777	NME9	ENSG00000181322.9	3	138038142	138038320	-
35777	NME9	ENSG00000181322.9	3	138038423	138040451	-
35778	NME9	ENSG00000181322.9	3	138043491	138043715	-
35778	NME9	ENSG00000181322.9	3	138043772	138045803	-
35779	NME9	ENSG00000181322.9	3	138047925	138048145	-
35779	NME9	ENSG00000181322.9	3	138048177	138050757	-
35780	MRAS	ENSG00000158186.8	3	138064509	138068383	+
35781	MRAS	ENSG00000158186.8	3	138117021	138117311	+
35781	MRAS	ENSG00000158186.8	3	138117410	138119330	+
35782	ESYT3	ENSG00000158220.9	3	138151398	138153641	+
35783	ESYT3	ENSG00000158220.9	3	138186055	138186403	+
35783	ESYT3	ENSG00000158220.9	3	138186451	138186947	+
35783	ESYT3	ENSG00000158220.9	3	138187036	138187497	+
35783	ESYT3	ENSG00000158220.9	3	138187559	138187661	+
35783	ESYT3	ENSG00000158220.9	3	138187727	138188278	+
35783	ESYT3	ENSG00000158220.9	3	138188346	138188364	+
35784	ESYT3	ENSG00000158220.9	3	138189966	138191205	+
35784	ESYT3	ENSG00000158220.9	3	138191701	138192378	+
35784	ESYT3	ENSG00000158220.9	3	138192476	138192657	+
35785	CEP70	ENSG00000114107.4	3	138218742	138218942	-
35785	CEP70	ENSG00000114107.4	3	138219066	138219241	-
35785	CEP70	ENSG00000114107.4	3	138219409	138219577	-
35785	CEP70	ENSG00000114107.4	3	138219723	138221051	-
35786	CEP70	ENSG00000114107.4	3	138310518	138310696	-
35786	CEP70	ENSG00000114107.4	3	138310704	138315409	-
35787	FAIM	ENSG00000158234.8	3	138325418	138328193	+
35788	FAIM	ENSG00000158234.8	3	138338022	138338569	+
35788	FAIM	ENSG00000158234.8	3	138338612	138340249	+
35788	FAIM	ENSG00000158234.8	3	138340381	138340394	+
35789	PIK3CB	ENSG00000051382.4	3	138382495	138382748	-
35789	PIK3CB	ENSG00000051382.4	3	138382871	138383878	-
35789	PIK3CB	ENSG00000051382.4	3	138384045	138384804	-
35790	PIK3CB	ENSG00000051382.4	3	138403688	138405997	-
35791	PIK3CB	ENSG00000051382.4	3	138426183	138428492	-
35792	PIK3CB	ENSG00000051382.4	3	138430815	138431050	-
35792	PIK3CB	ENSG00000051382.4	3	138431146	138433310	-
35792	PIK3CB	ENSG00000051382.4	3	138433561	138435586	-
35793	PIK3CB	ENSG00000051382.4	3	138461343	138461400	-
35793	PIK3CB	ENSG00000051382.4	3	138461623	138463652	-
35794	PIK3CB	ENSG00000051382.4	3	138477905	138478015	-
35794	PIK3CB	ENSG00000051382.4	3	138478185	138480214	-
35795	PIK3CB	ENSG00000051382.4	3	138489117	138491426	-
35796	PIK3CB	ENSG00000051382.4	3	138553314	138555809	-
35797	C3orf72	ENSG00000206262.4	3	138664046	138664437	+
35797	C3orf72	ENSG00000206262.4	3	138665564	138666207	+
35797	C3orf72	ENSG00000206262.4	3	138666306	138666733	+
35798	FOXL2	ENSG00000183770.5	3	138665702	138666207	-
35798	FOXL2	ENSG00000183770.5	3	138666306	138668011	-
35799	MRPS22	ENSG00000175110.7	3	138722618	138724313	+
35800	PRR23A	ENSG00000206260.2	3	138725110	138727139	-
35801	PRR23B	ENSG00000184814.5	3	138739503	138741797	-
35802	PRR23C	ENSG00000233701.2	3	138763462	138765763	-
35803	MRPS22	ENSG00000175110.7	3	138827216	138829525	+
35804	MRPS22	ENSG00000175110.7	3	138998526	139000835	+
35805	MRPS22	ENSG00000175110.7	3	139060831	139062869	+
35805	MRPS22	ENSG00000175110.7	3	139063040	139063512	+
35805	MRPS22	ENSG00000175110.7	3	139063560	139063686	+
35806	MRPS22	ENSG00000175110.7	3	139063778	139065693	+
35806	MRPS22	ENSG00000175110.7	3	139065886	139067002	+
35806	MRPS22	ENSG00000175110.7	3	139067166	139067403	+
35807	MRPS22	ENSG00000175110.7	3	139067682	139068170	+
35807	MRPS22	ENSG00000175110.7	3	139068172	139069021	+
35807	MRPS22	ENSG00000175110.7	3	139069164	139069819	+
35807	MRPS22	ENSG00000175110.7	3	139069902	139069991	+
35808	COPB2	ENSG00000184432.5	3	139077305	139077586	-
35808	COPB2	ENSG00000184432.5	3	139077654	139077840	-
35808	COPB2	ENSG00000184432.5	3	139078020	139078112	-
35808	COPB2	ENSG00000184432.5	3	139078204	139079923	-
35809	COPB2	ENSG00000184432.5	3	139090358	139090565	-
35809	COPB2	ENSG00000184432.5	3	139090675	139092055	-
35809	COPB2	ENSG00000184432.5	3	139092254	139092508	-
35809	COPB2	ENSG00000184432.5	3	139092650	139092667	-
35810	COPB2	ENSG00000184432.5	3	139108122	139108390	-
35810	COPB2	ENSG00000184432.5	3	139108392	139110603	-
35811	RBP2	ENSG00000114113.2	3	139195078	139195229	-
35811	RBP2	ENSG00000114113.2	3	139195301	139197387	-
35812	RBP2	ENSG00000114113.2	3	139199285	139201618	-
35813	RBP1	ENSG00000114115.5	3	139237197	139237263	-
35813	RBP1	ENSG00000114115.5	3	139237364	139239506	-
35814	RBP1	ENSG00000114115.5	3	139258250	139258302	-
35814	RBP1	ENSG00000114115.5	3	139258560	139260700	-
35815	NMNAT3	ENSG00000163864.10	3	139294210	139294835	-
35815	NMNAT3	ENSG00000163864.10	3	139294837	139296519	-
35816	NMNAT3	ENSG00000163864.10	3	139301639	139303948	-
35817	NMNAT3	ENSG00000163864.10	3	139396280	139398888	-
35818	CLSTN2	ENSG00000158258.11	3	139651997	139654217	+
35819	TRIM42	ENSG00000155890.3	3	140394851	140397072	+
35820	SLC25A36	ENSG00000114120.7	3	140658642	140660897	+
35820	SLC25A36	ENSG00000114120.7	3	140660937	140661583	+
35821	SLC25A36	ENSG00000114120.7	3	140673337	140675369	+
35821	SLC25A36	ENSG00000114120.7	3	140675533	140675748	+
35822	SLC25A36	ENSG00000114120.7	3	140683592	140685190	+
35822	SLC25A36	ENSG00000114120.7	3	140685212	140685776	+
35822	SLC25A36	ENSG00000114120.7	3	140685807	140685842	+
35822	SLC25A36	ENSG00000114120.7	3	140685852	140685901	+
35823	SLC25A36	ENSG00000114120.7	3	140687177	140689486	+
35824	SLC25A36	ENSG00000114120.7	3	140690478	140692558	+
35825	SPSB4	ENSG00000175093.4	3	140768214	140770523	+
35826	SPSB4	ENSG00000175093.4	3	140783450	140784947	+
35826	SPSB4	ENSG00000175093.4	3	140785640	140785759	+
35827	SPSB4	ENSG00000175093.4	3	140793772	140796567	+
35828	ACPL2	ENSG00000155893.7	3	140945538	140947847	+
35829	ACPL2	ENSG00000155893.7	3	140948637	140951035	+
35830	ACPL2	ENSG00000155893.7	3	140978818	140979018	+
35830	ACPL2	ENSG00000155893.7	3	140979096	140981538	+
35830	ACPL2	ENSG00000155893.7	3	140981565	140981735	+
35831	ACPL2	ENSG00000155893.7	3	140989477	140993414	+
35831	ACPL2	ENSG00000155893.7	3	140993465	140993714	+
35832	ACPL2	ENSG00000155893.7	3	141004171	141006156	+
35832	ACPL2	ENSG00000155893.7	3	141006296	141006480	+
35833	ZBTB38	ENSG00000177311.6	3	141041025	141043334	+
35834	ZBTB38	ENSG00000177311.6	3	141085116	141087611	+
35835	ZBTB38	ENSG00000177311.6	3	141101622	141106933	+
35836	ZBTB38	ENSG00000177311.6	3	141119161	141121939	+
35837	ZBTB38	ENSG00000177311.6	3	141142928	141145005	+
35837	ZBTB38	ENSG00000177311.6	3	141145007	141145248	+
35838	ZBTB38	ENSG00000177311.6	3	141148535	141150844	+
35839	ZBTB38	ENSG00000177311.6	3	141164815	141166015	+
35840	RASA2	ENSG00000155903.7	3	141203859	141205926	+
35840	RASA2	ENSG00000155903.7	3	141206058	141206170	+
35841	RASA2	ENSG00000155903.7	3	141295336	141295842	+
35841	RASA2	ENSG00000155903.7	3	141295948	141297858	+
35842	RASA2	ENSG00000155903.7	3	141303511	141304867	+
35842	RASA2	ENSG00000155903.7	3	141304940	141305488	+
35842	RASA2	ENSG00000155903.7	3	141305597	141305820	+
35843	RNF7	ENSG00000114125.9	3	141455016	141457184	+
35843	RNF7	ENSG00000114125.9	3	141457358	141457440	+
35844	RNF7	ENSG00000114125.9	3	141462654	141464001	+
35844	RNF7	ENSG00000114125.9	3	141464116	141464963	+
35845	GRK7	ENSG00000114124.2	3	141494960	141497127	+
35846	ATP1B3	ENSG00000069849.6	3	141592936	141595644	+
35846	ATP1B3	ENSG00000069849.6	3	141595752	141596650	+
35847	ATP1B3	ENSG00000069849.6	3	141620540	141620978	+
35847	ATP1B3	ENSG00000069849.6	3	141621000	141621003	+
35847	ATP1B3	ENSG00000069849.6	3	141621069	141622462	+
35847	ATP1B3	ENSG00000069849.6	3	141622590	141622849	+
35848	ATP1B3	ENSG00000069849.6	3	141632782	141634812	+
35848	ATP1B3	ENSG00000069849.6	3	141634862	141635091	+
35849	ATP1B3	ENSG00000069849.6	3	141638346	141640819	+
35849	ATP1B3	ENSG00000069849.6	3	141640905	141641069	+
35850	TFDP2	ENSG00000114126.13	3	141682397	141682654	-
35850	TFDP2	ENSG00000114126.13	3	141682805	141684706	-
35851	TFDP2	ENSG00000114126.13	3	141697250	141697362	-
35851	TFDP2	ENSG00000114126.13	3	141697524	141699559	-
35852	TFDP2	ENSG00000114126.13	3	141712147	141712380	-
35852	TFDP2	ENSG00000114126.13	3	141712427	141713862	-
35852	TFDP2	ENSG00000114126.13	3	141713983	141716100	-
35853	TFDP2	ENSG00000114126.13	3	141718915	141719094	-
35853	TFDP2	ENSG00000114126.13	3	141719196	141721224	-
35854	TFDP2	ENSG00000114126.13	3	141724031	141724283	-
35854	TFDP2	ENSG00000114126.13	3	141724386	141726406	-
35855	TFDP2	ENSG00000114126.13	3	141747159	141750028	-
35856	TFDP2	ENSG00000114126.13	3	141809400	141811709	-
35857	TFDP2	ENSG00000114126.13	3	141820319	141820577	-
35857	TFDP2	ENSG00000114126.13	3	141820591	141822628	-
35858	TFDP2	ENSG00000114126.13	3	141844932	141847241	-
35859	TFDP2	ENSG00000114126.13	3	141868022	141870415	-
35860	GK5	ENSG00000175066.11	3	141896071	141896324	-
35860	GK5	ENSG00000175066.11	3	141896418	141898380	-
35861	GK5	ENSG00000175066.11	3	141900032	141900303	-
35861	GK5	ENSG00000175066.11	3	141900407	141901765	-
35861	GK5	ENSG00000175066.11	3	141901891	141904359	-
35862	GK5	ENSG00000175066.11	3	141943978	141944151	-
35862	GK5	ENSG00000175066.11	3	141944297	141946478	-
35863	XRN1	ENSG00000114127.6	3	142051452	142051809	-
35863	XRN1	ENSG00000114127.6	3	142051931	142053761	-
35864	XRN1	ENSG00000114127.6	3	142054067	142054290	-
35864	XRN1	ENSG00000114127.6	3	142054351	142056376	-
35865	XRN1	ENSG00000114127.6	3	142089150	142089327	-
35865	XRN1	ENSG00000114127.6	3	142089462	142090081	-
35865	XRN1	ENSG00000114127.6	3	142090170	142091459	-
35866	XRN1	ENSG00000114127.6	3	142094553	142094640	-
35866	XRN1	ENSG00000114127.6	3	142094786	142095321	-
35866	XRN1	ENSG00000114127.6	3	142095436	142096862	-
35867	XRN1	ENSG00000114127.6	3	142131217	142131386	-
35867	XRN1	ENSG00000114127.6	3	142131505	142132977	-
35867	XRN1	ENSG00000114127.6	3	142133133	142135211	-
35868	XRN1	ENSG00000114127.6	3	142144174	142144271	-
35868	XRN1	ENSG00000114127.6	3	142144380	142145586	-
35868	XRN1	ENSG00000114127.6	3	142145683	142146406	-
35869	XRN1	ENSG00000114127.6	3	142148336	142150645	-
35870	XRN1	ENSG00000114127.6	3	142166554	142166712	-
35870	XRN1	ENSG00000114127.6	3	142166786	142168274	-
35870	XRN1	ENSG00000114127.6	3	142168444	142168933	-
35871	ATR	ENSG00000175054.10	3	142171728	142171901	-
35871	ATR	ENSG00000175054.10	3	142172075	142174037	-
35872	ATR	ENSG00000175054.10	3	142176272	142176446	-
35872	ATR	ENSG00000175054.10	3	142176597	142177800	-
35872	ATR	ENSG00000175054.10	3	142177953	142178069	-
35872	ATR	ENSG00000175054.10	3	142178225	142178674	-
35873	ATR	ENSG00000175054.10	3	142187989	142188179	-
35873	ATR	ENSG00000175054.10	3	142188411	142188928	-
35873	ATR	ENSG00000175054.10	3	142189025	142190298	-
35874	ATR	ENSG00000175054.10	3	142217754	142217972	-
35874	ATR	ENSG00000175054.10	3	142218034	142218469	-
35874	ATR	ENSG00000175054.10	3	142218560	142220973	-
35875	ATR	ENSG00000175054.10	3	142277618	142278093	-
35875	ATR	ENSG00000175054.10	3	142278283	142279105	-
35875	ATR	ENSG00000175054.10	3	142279296	142279872	-
35876	ATR	ENSG00000175054.10	3	142281006	142281074	-
35876	ATR	ENSG00000175054.10	3	142281951	142283315	-
35877	ATR	ENSG00000175054.10	3	142297286	142297488	-
35877	ATR	ENSG00000175054.10	3	142297546	142299697	-
35878	PLS1	ENSG00000120756.8	3	142313199	142315576	+
35879	PLS1	ENSG00000120756.8	3	142340198	142342528	+
35880	PLS1	ENSG00000120756.8	3	142373709	142376018	+
35881	PLS1	ENSG00000120756.8	3	142380934	142383080	+
35881	PLS1	ENSG00000120756.8	3	142383149	142383243	+
35882	PLS1	ENSG00000120756.8	3	142406442	142408460	+
35882	PLS1	ENSG00000120756.8	3	142408655	142408751	+
35883	TRPC1	ENSG00000144935.10	3	142440886	142443402	+
35883	TRPC1	ENSG00000144935.10	3	142443573	142443686	+
35884	TRPC1	ENSG00000144935.10	3	142497752	142499676	+
35884	TRPC1	ENSG00000144935.10	3	142499871	142500061	+
35885	PCOLCE2	ENSG00000163710.3	3	142548293	142548534	-
35885	PCOLCE2	ENSG00000163710.3	3	142548688	142550726	-
35886	PCOLCE2	ENSG00000163710.3	3	142566884	142567059	-
35886	PCOLCE2	ENSG00000163710.3	3	142567314	142569215	-
35887	PCOLCE2	ENSG00000163710.3	3	142607307	142607656	-
35887	PCOLCE2	ENSG00000163710.3	3	142607738	142610074	-
35888	PAQR9	ENSG00000188582.4	3	142680812	142681048	-
35888	PAQR9	ENSG00000188582.4	3	142682178	142684207	-
35889	U2SURP	ENSG00000163714.13	3	142682178	142683618	+
35890	U2SURP	ENSG00000163714.13	3	142717980	142720465	+
35890	U2SURP	ENSG00000163714.13	3	142720515	142721349	+
35891	U2SURP	ENSG00000163714.13	3	142728751	142729657	+
35891	U2SURP	ENSG00000163714.13	3	142729701	142730781	+
35891	U2SURP	ENSG00000163714.13	3	142730865	142731064	+
35891	U2SURP	ENSG00000163714.13	3	142731215	142731374	+
35892	U2SURP	ENSG00000163714.13	3	142733704	142735099	+
35892	U2SURP	ENSG00000163714.13	3	142735213	142735684	+
35892	U2SURP	ENSG00000163714.13	3	142735817	142736013	+
35893	U2SURP	ENSG00000163714.13	3	142742594	142742817	+
35893	U2SURP	ENSG00000163714.13	3	142742860	142743326	+
35893	U2SURP	ENSG00000163714.13	3	142743362	142745683	+
35894	U2SURP	ENSG00000163714.13	3	142751339	142751626	+
35894	U2SURP	ENSG00000163714.13	3	142751788	142752113	+
35894	U2SURP	ENSG00000163714.13	3	142752192	142753730	+
35894	U2SURP	ENSG00000163714.13	3	142753817	142754824	+
35894	U2SURP	ENSG00000163714.13	3	142754946	142756000	+
35895	CHST2	ENSG00000175040.4	3	142836143	142838452	+
35896	SLC9A9	ENSG00000181804.10	3	143416711	143419020	-
35897	SLC9A9	ENSG00000181804.10	3	143567164	143569402	-
35898	C3orf58	ENSG00000181744.4	3	143688610	143691175	+
35898	C3orf58	ENSG00000181744.4	3	143691831	143692023	+
35898	C3orf58	ENSG00000181744.4	3	143692097	143692375	+
35898	C3orf58	ENSG00000181744.4	3	143692404	143692729	+
35899	AC107021.1	ENSG00000232013.1	3	145780328	145782380	+
35899	AC107021.1	ENSG00000232013.1	3	145782559	145782637	+
35900	PLOD2	ENSG00000152952.7	3	145788677	145788829	-
35900	PLOD2	ENSG00000152952.7	3	145788954	145789064	-
35900	PLOD2	ENSG00000152952.7	3	145789210	145790348	-
35900	PLOD2	ENSG00000152952.7	3	145790452	145790986	-
35901	PLOD2	ENSG00000152952.7	3	145791164	145793473	-
35902	PLOD2	ENSG00000152952.7	3	145803396	145804574	-
35902	PLOD2	ENSG00000152952.7	3	145804695	145806373	-
35902	PLOD2	ENSG00000152952.7	3	145806498	145808631	-
35903	PLOD2	ENSG00000152952.7	3	145878498	145878668	-
35903	PLOD2	ENSG00000152952.7	3	145878776	145880983	-
35904	PLOD2	ENSG00000152952.7	3	145881160	145881381	-
35904	PLOD2	ENSG00000152952.7	3	145881405	145883469	-
35905	PLSCR4	ENSG00000114698.10	3	145939599	145939852	-
35905	PLSCR4	ENSG00000114698.10	3	145939858	145942249	-
35906	PLSCR4	ENSG00000114698.10	3	145968374	145970995	-
35907	PLSCR2	ENSG00000163746.7	3	146177581	146177635	-
35907	PLSCR2	ENSG00000163746.7	3	146177870	146179621	-
35907	PLSCR2	ENSG00000163746.7	3	146179660	146179890	-
35908	PLSCR2	ENSG00000163746.7	3	146186808	146189117	-
35909	PLSCR2	ENSG00000163746.7	3	146213442	146215807	-
35910	PLSCR1	ENSG00000188313.8	3	146234954	146237210	-
35911	PLSCR1	ENSG00000188313.8	3	146239219	146239331	-
35911	PLSCR1	ENSG00000188313.8	3	146239492	146239620	-
35911	PLSCR1	ENSG00000188313.8	3	146239840	146241528	-
35912	PLSCR1	ENSG00000188313.8	3	146246257	146246401	-
35912	PLSCR1	ENSG00000188313.8	3	146246618	146248566	-
35913	PLSCR1	ENSG00000188313.8	3	146254326	146254327	-
35913	PLSCR1	ENSG00000188313.8	3	146254339	146256635	-
35914	PLSCR1	ENSG00000188313.8	3	146262028	146264680	-
35915	PLSCR5	ENSG00000231213.2	3	146322746	146322987	-
35915	PLSCR5	ENSG00000231213.2	3	146322999	146326032	-
35916	ZIC4	ENSG00000174963.13	3	147106879	147108720	-
35916	ZIC4	ENSG00000174963.13	3	147109033	147109188	-
35917	ZIC1	ENSG00000152977.5	3	147109179	147111682	+
35917	ZIC1	ENSG00000152977.5	3	147111729	147111961	+
35918	ZIC4	ENSG00000174963.13	3	147109898	147111682	-
35918	ZIC4	ENSG00000174963.13	3	147111729	147113639	-
35919	ZIC4	ENSG00000174963.13	3	147114693	147117002	-
35920	ZIC4	ENSG00000174963.13	3	147121305	147121751	-
35920	ZIC4	ENSG00000174963.13	3	147121885	147123160	-
35920	ZIC4	ENSG00000174963.13	3	147123258	147126676	-
35921	ZIC1	ENSG00000152977.5	3	147125141	147127450	+
35922	ZIC1	ENSG00000152977.5	3	147137084	147139393	+
35923	ZIC1	ENSG00000152977.5	3	147223698	147226007	+
35924	AGTR1	ENSG00000144891.13	3	148413541	148416241	+
35925	AGTR1	ENSG00000144891.13	3	148445857	148448190	+
35926	AGTR1	ENSG00000144891.13	3	148455555	148457864	+
35927	CPB1	ENSG00000153002.7	3	148506859	148509168	+
35928	CPB1	ENSG00000153002.7	3	148521417	148523726	+
35929	CPB1	ENSG00000153002.7	3	148526433	148528742	+
35930	CPB1	ENSG00000153002.7	3	148543558	148545611	+
35930	CPB1	ENSG00000153002.7	3	148545681	148545789	+
35930	CPB1	ENSG00000153002.7	3	148545864	148545990	+
35931	CPB1	ENSG00000153002.7	3	148553932	148556241	+
35932	CPB1	ENSG00000153002.7	3	148570098	148575244	+
35932	CPB1	ENSG00000153002.7	3	148575328	148575593	+
35933	CPA3	ENSG00000163751.3	3	148581013	148583095	+
35933	CPA3	ENSG00000163751.3	3	148583162	148583260	+
35934	CPA3	ENSG00000163751.3	3	148597226	148597575	+
35934	CPA3	ENSG00000163751.3	3	148597676	148599309	+
35934	CPA3	ENSG00000163751.3	3	148599419	148599535	+
35935	GYG1	ENSG00000163754.13	3	148707098	148709428	+
35935	GYG1	ENSG00000163754.13	3	148709434	148711929	+
35935	GYG1	ENSG00000163754.13	3	148712064	148712278	+
35936	GYG1	ENSG00000163754.13	3	148712588	148714089	+
35936	GYG1	ENSG00000163754.13	3	148714263	148714529	+
35936	GYG1	ENSG00000163754.13	3	148714691	148714897	+
35937	GYG1	ENSG00000163754.13	3	148716691	148719000	+
35938	GYG1	ENSG00000163754.13	3	148719711	148722020	+
35939	GYG1	ENSG00000163754.13	3	148724638	148726947	+
35940	HLTF	ENSG00000071794.11	3	148757766	148757818	-
35940	HLTF	ENSG00000071794.11	3	148757943	148759277	-
35940	HLTF	ENSG00000071794.11	3	148759467	148759953	-
35940	HLTF	ENSG00000071794.11	3	148760077	148761860	-
35941	HLTF	ENSG00000071794.11	3	148767747	148768019	-
35941	HLTF	ENSG00000071794.11	3	148768162	148770056	-
35942	HLTF	ENSG00000071794.11	3	148778307	148778430	-
35942	HLTF	ENSG00000071794.11	3	148778474	148778566	-
35942	HLTF	ENSG00000071794.11	3	148778645	148780616	-
35943	HLTF	ENSG00000071794.11	3	148804011	148804104	-
35943	HLTF	ENSG00000071794.11	3	148804123	148806370	-
35944	HPS3	ENSG00000163755.4	3	148845341	148847511	+
35944	HPS3	ENSG00000163755.4	3	148847727	148847757	+
35945	HPS3	ENSG00000163755.4	3	148875803	148876453	+
35945	HPS3	ENSG00000163755.4	3	148876633	148877833	+
35945	HPS3	ENSG00000163755.4	3	148878066	148878112	+
35946	HPS3	ENSG00000163755.4	3	148882972	148883749	+
35946	HPS3	ENSG00000163755.4	3	148883837	148884821	+
35946	HPS3	ENSG00000163755.4	3	148885027	148885281	+
35947	CP	ENSG00000047457.9	3	148894221	148895627	-
35947	CP	ENSG00000047457.9	3	148895766	148896202	-
35947	CP	ENSG00000047457.9	3	148896418	148897343	-
35947	CP	ENSG00000047457.9	3	148897449	148899792	-
35947	CP	ENSG00000047457.9	3	148899920	148899949	-
35948	CP	ENSG00000047457.9	3	148905603	148905839	-
35948	CP	ENSG00000047457.9	3	148905989	148907912	-
35949	CP	ENSG00000047457.9	3	148915960	148916154	-
35949	CP	ENSG00000047457.9	3	148916365	148917499	-
35949	CP	ENSG00000047457.9	3	148917651	148919847	-
35950	CP	ENSG00000047457.9	3	148925130	148925150	-
35950	CP	ENSG00000047457.9	3	148925404	148926998	-
35950	CP	ENSG00000047457.9	3	148927171	148927954	-
35950	CP	ENSG00000047457.9	3	148928166	148929156	-
35951	CP	ENSG00000047457.9	3	148939331	148939434	-
35951	CP	ENSG00000047457.9	3	148939579	148941871	-
35952	TM4SF18	ENSG00000163762.2	3	149050835	149050993	-
35952	TM4SF18	ENSG00000163762.2	3	149051169	149054230	-
35953	TM4SF1	ENSG00000169908.6	3	149093219	149093230	-
35953	TM4SF1	ENSG00000169908.6	3	149093375	149093425	-
35953	TM4SF1	ENSG00000169908.6	3	149093556	149095158	-
35953	TM4SF1	ENSG00000169908.6	3	149095334	149097681	-
35954	TM4SF4	ENSG00000169903.6	3	149189731	149192665	+
35954	TM4SF4	ENSG00000169903.6	3	149192838	149193610	+
35954	TM4SF4	ENSG00000169903.6	3	149193699	149193850	+
35955	WWTR1	ENSG00000018408.10	3	149257773	149258003	-
35955	WWTR1	ENSG00000018408.10	3	149258053	149258802	-
35955	WWTR1	ENSG00000018408.10	3	149258847	149260122	-
35955	WWTR1	ENSG00000018408.10	3	149260324	149262255	-
35956	WWTR1	ENSG00000018408.10	3	149293759	149293821	-
35956	WWTR1	ENSG00000018408.10	3	149293825	149296068	-
35957	WWTR1	ENSG00000018408.10	3	149375093	149377917	-
35958	WWTR1	ENSG00000018408.10	3	149388416	149390725	-
35959	WWTR1	ENSG00000018408.10	3	149420780	149423089	-
35960	WWTR1	ENSG00000018408.10	3	149454221	149456530	-
35961	COMMD2	ENSG00000114744.4	3	149469565	149469997	-
35961	COMMD2	ENSG00000114744.4	3	149470074	149470165	-
35961	COMMD2	ENSG00000114744.4	3	149470231	149472315	-
35962	ANKUB1	ENSG00000206199.5	3	149497947	149498026	-
35962	ANKUB1	ENSG00000206199.5	3	149498242	149500256	-
35963	ANKUB1	ENSG00000206199.5	3	149500778	149503087	-
35964	ANKUB1	ENSG00000206199.5	3	149508434	149508568	-
35964	ANKUB1	ENSG00000206199.5	3	149508711	149510064	-
35964	ANKUB1	ENSG00000206199.5	3	149510153	149512639	-
35965	RNF13	ENSG00000082996.15	3	149528465	149531903	+
35966	RNF13	ENSG00000082996.15	3	149532999	149535308	+
35967	RNF13	ENSG00000082996.15	3	149561777	149563814	+
35967	RNF13	ENSG00000082996.15	3	149563927	149564086	+
35968	ANKUB1	ENSG00000206199.5	3	149569164	149570303	-
35968	ANKUB1	ENSG00000206199.5	3	149570383	149571473	-
35969	RNF13	ENSG00000082996.15	3	149587830	149589816	+
35969	RNF13	ENSG00000082996.15	3	149589941	149590139	+
35970	RNF13	ENSG00000082996.15	3	149610997	149613260	+
35971	RNF13	ENSG00000082996.15	3	149627750	149629765	+
35971	RNF13	ENSG00000082996.15	3	149629870	149630059	+
35972	RNF13	ENSG00000082996.15	3	149675714	149677843	+
35972	RNF13	ENSG00000082996.15	3	149677923	149678023	+
35973	ANKUB1	ENSG00000206199.5	3	149685892	149686140	-
35973	ANKUB1	ENSG00000206199.5	3	149686337	149688201	-
35974	PFN2	ENSG00000070087.9	3	149686412	149688512	-
35974	PFN2	ENSG00000070087.9	3	149688643	149689067	-
35974	PFN2	ENSG00000070087.9	3	149689525	149691039	-
35975	AC117395.1	ENSG00000268175.1	3	149687036	149688512	+
35975	AC117395.1	ENSG00000268175.1	3	149688643	149689067	+
35976	PFN2	ENSG00000070087.9	3	149740318	149742627	-
35977	PFN2	ENSG00000070087.9	3	149768295	149770604	-
35978	TSC22D2	ENSG00000196428.8	3	150124092	150126401	+
35979	TSC22D2	ENSG00000196428.8	3	150126726	150127138	+
35979	TSC22D2	ENSG00000196428.8	3	150129095	150129245	+
35980	TSC22D2	ENSG00000196428.8	3	150138796	150140836	+
35980	TSC22D2	ENSG00000196428.8	3	150140907	150141105	+
35981	TSC22D2	ENSG00000196428.8	3	150172708	150174863	+
35981	TSC22D2	ENSG00000196428.8	3	150174914	150175017	+
35982	EIF2A	ENSG00000144895.7	3	150262435	150263416	+
35982	EIF2A	ENSG00000144895.7	3	150263565	150263839	+
35982	EIF2A	ENSG00000144895.7	3	150263922	150264590	+
35982	EIF2A	ENSG00000144895.7	3	150264617	150264880	+
35983	SERP1	ENSG00000120742.6	3	150264006	150264590	-
35983	SERP1	ENSG00000120742.6	3	150264617	150266457	-
35984	EIF2A	ENSG00000144895.7	3	150268111	150270141	+
35984	EIF2A	ENSG00000144895.7	3	150270212	150270420	+
35985	EIF2A	ENSG00000144895.7	3	150283156	150285480	+
35985	EIF2A	ENSG00000144895.7	3	150285553	150285689	+
35985	EIF2A	ENSG00000144895.7	3	150285833	150285963	+
35985	EIF2A	ENSG00000144895.7	3	150286079	150286098	+
35986	EIF2A	ENSG00000144895.7	3	150288253	150289745	+
35986	EIF2A	ENSG00000144895.7	3	150290316	150290562	+
35987	SERP1	ENSG00000120742.6	3	150300662	150300987	-
35987	SERP1	ENSG00000120742.6	3	150301052	150301633	-
35987	SERP1	ENSG00000120742.6	3	150301695	150302971	-
35988	SELT	ENSG00000198843.8	3	150318632	150321150	+
35988	SELT	ENSG00000198843.8	3	150321286	150321402	+
35989	SERP1	ENSG00000120742.6	3	150320675	150321150	-
35989	SERP1	ENSG00000120742.6	3	150321286	150323044	-
35990	SELT	ENSG00000198843.8	3	150342686	150344797	+
35990	SELT	ENSG00000198843.8	3	150344918	150344977	+
35991	FAM194A	ENSG00000163645.10	3	150399826	150400005	-
35991	FAM194A	ENSG00000163645.10	3	150400103	150402135	-
35992	FAM194A	ENSG00000163645.10	3	150421685	150423787	-
35993	SIAH2	ENSG00000181788.3	3	150480884	150483293	-
35994	FAM188B2	ENSG00000214237.5	3	150608567	150608725	-
35994	FAM188B2	ENSG00000214237.5	3	150608890	150610876	-
35995	FAM188B2	ENSG00000214237.5	3	150611809	150611973	-
35995	FAM188B2	ENSG00000214237.5	3	150612092	150614118	-
35996	RP11-166N6.3	ENSG00000260234.1	3	150659192	150659369	-
35996	RP11-166N6.3	ENSG00000260234.1	3	150659548	150661559	-
35997	CLRN1	ENSG00000163646.6	3	150661743	150664052	-
35998	CLRN1	ENSG00000163646.6	3	150690191	150690243	-
35998	CLRN1	ENSG00000163646.6	3	150690495	150692815	-
35999	MED12L	ENSG00000144893.8	3	150801454	150804714	+
35999	MED12L	ENSG00000144893.8	3	150804812	150804960	+
36000	MED12L	ENSG00000144893.8	3	150906673	150908504	+
36000	MED12L	ENSG00000144893.8	3	150908718	150908982	+
36001	GPR171	ENSG00000174946.5	3	150920699	150923017	-
36002	MED12L	ENSG00000144893.8	3	150957554	150959863	+
36003	P2RY14	ENSG00000174944.4	3	150966622	150968931	-
36004	P2RY14	ENSG00000174944.4	3	150995877	150998284	-
36005	MED12L	ENSG00000144893.8	3	151032178	151034487	+
36006	GPR87	ENSG00000138271.4	3	151034460	151036769	-
36007	P2RY13	ENSG00000181631.6	3	151047056	151047269	-
36007	P2RY13	ENSG00000181631.6	3	151047316	151049365	-
36008	P2RY12	ENSG00000169313.9	3	151058361	151060670	-
36009	P2RY12	ENSG00000169313.9	3	151102320	151102818	-
36009	P2RY12	ENSG00000169313.9	3	151102979	151104629	-
36010	MED12L	ENSG00000144893.8	3	151110425	151112444	+
36010	MED12L	ENSG00000144893.8	3	151112655	151112734	+
36011	IGSF10	ENSG00000152580.8	3	151154430	151154480	-
36011	IGSF10	ENSG00000152580.8	3	151156385	151156739	-
36012	IGSF10	ENSG00000152580.8	3	151158279	151160597	-
36013	IGSF10	ENSG00000152580.8	3	151160658	151160772	-
36013	IGSF10	ENSG00000152580.8	3	151161672	151162707	-
36014	IGSF10	ENSG00000152580.8	3	151176217	151176304	-
36014	IGSF10	ENSG00000152580.8	3	151176497	151178526	-
36015	AADACL2	ENSG00000197953.5	3	151449674	151451824	+
36015	AADACL2	ENSG00000197953.5	3	151451961	151451994	+
36016	AADAC	ENSG00000114771.9	3	151529795	151531951	+
36016	AADAC	ENSG00000114771.9	3	151532088	151532140	+
36017	SUCNR1	ENSG00000198829.5	3	151589401	151591710	+
36018	MBNL1	ENSG00000152601.13	3	151959587	151961896	+
36019	MBNL1	ENSG00000152601.13	3	151983799	151987517	+
36020	MBNL1	ENSG00000152601.13	3	152014741	152017983	+
36020	MBNL1	ENSG00000152601.13	3	152018156	152018266	+
36021	TMEM14E	ENSG00000221962.3	3	152058693	152060808	-
36022	MBNL1	ENSG00000152601.13	3	152130817	152132730	+
36022	MBNL1	ENSG00000152601.13	3	152132900	152133126	+
36023	MBNL1	ENSG00000152601.13	3	152173450	152174056	+
36023	MBNL1	ENSG00000152601.13	3	152174150	152175759	+
36024	P2RY1	ENSG00000169860.4	3	152550706	152553015	+
36025	RAP2B	ENSG00000181467.2	3	152877999	152880308	+
36026	C3orf79	ENSG00000237787.2	3	153200254	153202346	+
36026	C3orf79	ENSG00000237787.2	3	153202477	153202563	+
36027	ARHGEF26	ENSG00000114790.8	3	153836762	153839508	+
36028	ARHGEF26	ENSG00000114790.8	3	153941544	153943645	+
36028	ARHGEF26	ENSG00000114790.8	3	153943799	153943853	+
36029	DHX36	ENSG00000174953.9	3	153995344	153995387	-
36029	DHX36	ENSG00000174953.9	3	153995507	153997712	-
36030	DHX36	ENSG00000174953.9	3	154000727	154000977	-
36030	DHX36	ENSG00000174953.9	3	154001060	154002372	-
36030	DHX36	ENSG00000174953.9	3	154002458	154002603	-
36030	DHX36	ENSG00000174953.9	3	154002776	154004805	-
36031	DHX36	ENSG00000174953.9	3	154010087	154010340	-
36031	DHX36	ENSG00000174953.9	3	154010483	154011537	-
36031	DHX36	ENSG00000174953.9	3	154011601	154012396	-
36032	DHX36	ENSG00000174953.9	3	154012836	154013073	-
36032	DHX36	ENSG00000174953.9	3	154013128	154015145	-
36033	DHX36	ENSG00000174953.9	3	154022846	154022883	-
36033	DHX36	ENSG00000174953.9	3	154022957	154024005	-
36033	DHX36	ENSG00000174953.9	3	154024084	154025155	-
36034	DHX36	ENSG00000174953.9	3	154029757	154032066	-
36035	DHX36	ENSG00000174953.9	3	154036793	154039102	-
36036	DHX36	ENSG00000174953.9	3	154041760	154041963	-
36036	DHX36	ENSG00000174953.9	3	154042205	154044315	-
36037	GPR149	ENSG00000174948.5	3	154147404	154149533	-
36038	MME	ENSG00000196549.6	3	154739883	154742192	+
36039	MME	ENSG00000196549.6	3	154795406	154801957	+
36040	MME	ENSG00000196549.6	3	154828053	154830362	+
36041	MME	ENSG00000196549.6	3	154876149	154878179	+
36041	MME	ENSG00000196549.6	3	154878237	154878458	+
36042	MME	ENSG00000196549.6	3	154887863	154889906	+
36042	MME	ENSG00000196549.6	3	154890001	154890172	+
36043	PLCH1	ENSG00000114805.12	3	155222081	155222344	-
36043	PLCH1	ENSG00000114805.12	3	155222415	155224390	-
36044	PLCH1	ENSG00000114805.12	3	155393548	155393786	-
36044	PLCH1	ENSG00000114805.12	3	155393828	155396234	-
36045	PLCH1	ENSG00000114805.12	3	155421717	155424026	-
36046	AC104472.1	ENSG00000214919.2	3	155461391	155463544	-
36047	PLCH1	ENSG00000114805.12	3	155462576	155464885	-
36048	C3orf33	ENSG00000174928.11	3	155523760	155523928	-
36048	C3orf33	ENSG00000174928.11	3	155524041	155526169	-
36049	SLC33A1	ENSG00000169359.9	3	155560114	155560221	-
36049	SLC33A1	ENSG00000169359.9	3	155560408	155562423	-
36050	SLC33A1	ENSG00000169359.9	3	155570826	155571012	-
36050	SLC33A1	ENSG00000169359.9	3	155571786	155574247	-
36051	GMPS	ENSG00000163655.11	3	155586295	155588660	+
36051	GMPS	ENSG00000163655.11	3	155588686	155588718	+
36052	GMPS	ENSG00000163655.11	3	155611172	155611307	+
36052	GMPS	ENSG00000163655.11	3	155611488	155613481	+
36053	KCNAB1	ENSG00000169282.13	3	155753460	155755769	+
36054	KCNAB1	ENSG00000169282.13	3	155836307	155838401	+
36055	KCNAB1	ENSG00000169282.13	3	155858721	155860968	+
36056	KCNAB1	ENSG00000169282.13	3	155989312	155991362	+
36056	KCNAB1	ENSG00000169282.13	3	155991465	155991621	+
36057	KCNAB1	ENSG00000169282.13	3	156006796	156009697	+
36057	KCNAB1	ENSG00000169282.13	3	156009917	156009988	+
36058	KCNAB1	ENSG00000169282.13	3	156171752	156175242	+
36058	KCNAB1	ENSG00000169282.13	3	156175321	156175546	+
36059	SSR3	ENSG00000114850.2	3	156266506	156266655	-
36059	SSR3	ENSG00000114850.2	3	156266792	156268917	-
36060	SSR3	ENSG00000114850.2	3	156269025	156271334	-
36061	SSR3	ENSG00000114850.2	3	156271634	156272746	-
36061	SSR3	ENSG00000114850.2	3	156272878	156275002	-
36062	TIPARP	ENSG00000163659.8	3	156388994	156394732	+
36063	TIPARP	ENSG00000163659.8	3	156396925	156398955	+
36063	TIPARP	ENSG00000163659.8	3	156398978	156399234	+
36064	LEKR1	ENSG00000197980.7	3	156541240	156544750	+
36065	LEKR1	ENSG00000197980.7	3	156636426	156638364	+
36065	LEKR1	ENSG00000197980.7	3	156638483	156638735	+
36066	CCNL1	ENSG00000163660.7	3	156867174	156867274	-
36066	CCNL1	ENSG00000163660.7	3	156867385	156867602	-
36066	CCNL1	ENSG00000163660.7	3	156867766	156867854	-
36066	CCNL1	ENSG00000163660.7	3	156867958	156868071	-
36066	CCNL1	ENSG00000163660.7	3	156868170	156869698	-
36066	CCNL1	ENSG00000163660.7	3	156869719	156869966	-
36066	CCNL1	ENSG00000163660.7	3	156870030	156870825	-
36066	CCNL1	ENSG00000163660.7	3	156870945	156874484	-
36067	CCNL1	ENSG00000163660.7	3	156876460	156876655	-
36067	CCNL1	ENSG00000163660.7	3	156876764	156877194	-
36067	CCNL1	ENSG00000163660.7	3	156877268	156877581	-
36067	CCNL1	ENSG00000163660.7	3	156877883	156880578	-
36068	VEPH1	ENSG00000197415.7	3	157081990	157082092	-
36068	VEPH1	ENSG00000197415.7	3	157082301	157084299	-
36069	VEPH1	ENSG00000197415.7	3	157099182	157101491	-
36070	VEPH1	ENSG00000197415.7	3	157145936	157146111	-
36070	VEPH1	ENSG00000197415.7	3	157146277	157148245	-
36071	PTX3	ENSG00000163661.3	3	157152548	157154723	+
36071	PTX3	ENSG00000163661.3	3	157154852	157154857	+
36072	VEPH1	ENSG00000197415.7	3	157154462	157154723	-
36072	VEPH1	ENSG00000197415.7	3	157154852	157155302	-
36072	VEPH1	ENSG00000197415.7	3	157155703	157156771	-
36073	VEPH1	ENSG00000197415.7	3	157188038	157188103	-
36073	VEPH1	ENSG00000197415.7	3	157188318	157190347	-
36074	VEPH1	ENSG00000197415.7	3	157206865	157206932	-
36074	VEPH1	ENSG00000197415.7	3	157206949	157209174	-
36075	VEPH1	ENSG00000197415.7	3	157213138	157215324	-
36076	VEPH1	ENSG00000197415.7	3	157217063	157219474	-
36077	VEPH1	ENSG00000197415.7	3	157220848	157223444	-
36078	VEPH1	ENSG00000197415.7	3	157251115	157253437	-
36079	C3orf55	ENSG00000174899.6	3	157259005	157261512	+
36080	RSRC1	ENSG00000174891.8	3	157821614	157822847	+
36080	RSRC1	ENSG00000174891.8	3	157822918	157823468	+
36080	RSRC1	ENSG00000174891.8	3	157823813	157825857	+
36081	SHOX2	ENSG00000168779.15	3	157822803	157822847	-
36081	SHOX2	ENSG00000168779.15	3	157822918	157823468	-
36081	SHOX2	ENSG00000168779.15	3	157823813	157826321	-
36082	RSRC1	ENSG00000174891.8	3	157825811	157828470	+
36083	RSRC1	ENSG00000174891.8	3	157837913	157839894	+
36083	RSRC1	ENSG00000174891.8	3	157840087	157840222	+
36084	RSRC1	ENSG00000174891.8	3	157918831	157920861	+
36084	RSRC1	ENSG00000174891.8	3	157921034	157921206	+
36085	MLF1	ENSG00000178053.13	3	158286922	158289090	+
36085	MLF1	ENSG00000178053.13	3	158289180	158289329	+
36086	GFM1	ENSG00000168827.10	3	158360037	158362424	+
36086	GFM1	ENSG00000168827.10	3	158362504	158363418	+
36086	GFM1	ENSG00000168827.10	3	158363570	158363891	+
36086	GFM1	ENSG00000168827.10	3	158364086	158364532	+
36086	GFM1	ENSG00000168827.10	3	158364736	158364956	+
36087	GFM1	ENSG00000168827.10	3	158367957	158369885	+
36087	GFM1	ENSG00000168827.10	3	158370039	158370266	+
36088	GFM1	ENSG00000168827.10	3	158376023	158376711	+
36088	GFM1	ENSG00000168827.10	3	158376859	158378332	+
36089	LXN	ENSG00000079257.3	3	158387102	158387222	-
36089	LXN	ENSG00000079257.3	3	158387399	158388746	-
36089	LXN	ENSG00000079257.3	3	158388808	158389411	-
36090	LXN	ENSG00000079257.3	3	158390267	158392511	-
36091	GFM1	ENSG00000168827.10	3	158397747	158399784	+
36091	GFM1	ENSG00000168827.10	3	158399955	158400175	+
36092	GFM1	ENSG00000168827.10	3	158400390	158402313	+
36092	GFM1	ENSG00000168827.10	3	158402457	158402699	+
36093	RARRES1	ENSG00000118849.5	3	158423217	158425526	-
36094	RARRES1	ENSG00000118849.5	3	158428381	158428527	-
36094	RARRES1	ENSG00000118849.5	3	158428722	158430690	-
36095	MFSD1	ENSG00000118855.14	3	158447957	158449929	+
36095	MFSD1	ENSG00000118855.14	3	158450317	158450425	+
36096	RARRES1	ENSG00000118849.5	3	158450317	158451740	-
36096	RARRES1	ENSG00000118849.5	3	158451826	158452514	-
36097	MFSD1	ENSG00000118855.14	3	158463336	158465645	+
36098	MFSD1	ENSG00000118855.14	3	158517624	158519795	+
36098	MFSD1	ENSG00000118855.14	3	158520104	158520275	+
36098	MFSD1	ENSG00000118855.14	3	158520404	158522108	+
36098	MFSD1	ENSG00000118855.14	3	158522160	158522299	+
36099	MFSD1	ENSG00000118855.14	3	158524761	158524829	+
36099	MFSD1	ENSG00000118855.14	3	158524871	158525185	+
36099	MFSD1	ENSG00000118855.14	3	158525252	158526968	+
36099	MFSD1	ENSG00000118855.14	3	158527076	158527305	+
36100	MFSD1	ENSG00000118855.14	3	158535306	158537438	+
36100	MFSD1	ENSG00000118855.14	3	158537536	158537615	+
36101	MFSD1	ENSG00000118855.14	3	158538202	158539386	+
36101	MFSD1	ENSG00000118855.14	3	158539442	158539773	+
36101	MFSD1	ENSG00000118855.14	3	158539929	158541217	+
36102	IQCJ-SCHIP1	ENSG00000250588.2	3	158677994	158680303	+
36103	IQCJ	ENSG00000214216.6	3	158678687	158680996	+
36104	IQCJ-SCHIP1	ENSG00000250588.2	3	158785011	158787222	+
36104	IQCJ-SCHIP1	ENSG00000250588.2	3	158787230	158787586	+
36104	IQCJ-SCHIP1	ENSG00000250588.2	3	158787594	158787923	+
36105	IQCJ	ENSG00000214216.6	3	158785087	158787222	+
36105	IQCJ	ENSG00000214216.6	3	158787230	158787396	+
36106	IQCJ-SCHIP1	ENSG00000250588.2	3	158989003	158991610	+
36106	IQCJ-SCHIP1	ENSG00000250588.2	3	158991672	158991823	+
36107	IQCJ-SCHIP1	ENSG00000250588.2	3	159479472	159482232	+
36107	IQCJ-SCHIP1	ENSG00000250588.2	3	159482927	159483171	+
36108	SCHIP1	ENSG00000151967.14	3	159555620	159557974	+
36108	SCHIP1	ENSG00000151967.14	3	159558003	159558167	+
36109	SCHIP1	ENSG00000151967.14	3	159568698	159571060	+
36110	SCHIP1	ENSG00000151967.14	3	159604551	159605497	+
36110	SCHIP1	ENSG00000151967.14	3	159605694	159606609	+
36110	SCHIP1	ENSG00000151967.14	3	159606732	159606860	+
36111	IL12A	ENSG00000168811.2	3	159704507	159706844	+
36111	IL12A	ENSG00000168811.2	3	159706961	159707020	+
36112	CTD-2049J23.3	ENSG00000242107.1	3	159731781	159733853	+
36112	CTD-2049J23.3	ENSG00000242107.1	3	159733867	159734090	+
36113	CTD-2049J23.3	ENSG00000242107.1	3	159742418	159744397	+
36113	CTD-2049J23.3	ENSG00000242107.1	3	159744605	159744727	+
36114	C3orf80	ENSG00000180044.3	3	159941393	159943423	+
36115	IFT80	ENSG00000068885.10	3	159986324	159988578	-
36116	IFT80	ENSG00000068885.10	3	159994986	159995094	-
36116	IFT80	ENSG00000068885.10	3	159995266	159995369	-
36116	IFT80	ENSG00000068885.10	3	159995458	159996981	-
36116	IFT80	ENSG00000068885.10	3	159997152	159997295	-
36117	IFT80	ENSG00000068885.10	3	160025289	160025451	-
36117	IFT80	ENSG00000068885.10	3	160025569	160027598	-
36118	IFT80	ENSG00000068885.10	3	160037727	160039964	-
36119	IFT80	ENSG00000068885.10	3	160075007	160075273	-
36119	IFT80	ENSG00000068885.10	3	160075366	160077316	-
36120	IFT80	ENSG00000068885.10	3	160094962	160095218	-
36120	IFT80	ENSG00000068885.10	3	160095353	160097271	-
36121	IFT80	ENSG00000068885.10	3	160101164	160102352	-
36121	IFT80	ENSG00000068885.10	3	160102388	160103473	-
36122	SMC4	ENSG00000113810.11	3	160115032	160118549	+
36123	IFT80	ENSG00000068885.10	3	160116715	160118615	-
36123	IFT80	ENSG00000068885.10	3	160118753	160119697	-
36124	SMC4	ENSG00000113810.11	3	160118567	160118615	+
36124	SMC4	ENSG00000113810.11	3	160118753	160119703	+
36124	SMC4	ENSG00000113810.11	3	160119881	160120464	+
36124	SMC4	ENSG00000113810.11	3	160120655	160122116	+
36124	SMC4	ENSG00000113810.11	3	160122292	160122566	+
36125	SMC4	ENSG00000113810.11	3	160127516	160129708	+
36125	SMC4	ENSG00000113810.11	3	160129872	160130114	+
36125	SMC4	ENSG00000113810.11	3	160130241	160131261	+
36125	SMC4	ENSG00000113810.11	3	160131401	160132155	+
36125	SMC4	ENSG00000113810.11	3	160132305	160132505	+
36126	SMC4	ENSG00000113810.11	3	160133382	160134039	+
36126	SMC4	ENSG00000113810.11	3	160134203	160135511	+
36127	SMC4	ENSG00000113810.11	3	160136340	160137146	+
36127	SMC4	ENSG00000113810.11	3	160137331	160138528	+
36128	SMC4	ENSG00000113810.11	3	160144554	160146541	+
36128	SMC4	ENSG00000113810.11	3	160146730	160148387	+
36128	SMC4	ENSG00000113810.11	3	160148531	160148820	+
36128	SMC4	ENSG00000113810.11	3	160148993	160148996	+
36129	TRIM59	ENSG00000213186.3	3	160166445	160166514	-
36129	TRIM59	ENSG00000213186.3	3	160166583	160167472	-
36129	TRIM59	ENSG00000213186.3	3	160167482	160169646	-
36130	RP11-432B6.3	ENSG00000248710.1	3	160167337	160167472	-
36130	RP11-432B6.3	ENSG00000248710.1	3	160167482	160169646	-
36131	TRIM59	ENSG00000213186.3	3	160203281	160205590	-
36132	KPNA4	ENSG00000186432.4	3	160239304	160239567	-
36132	KPNA4	ENSG00000186432.4	3	160239698	160241613	-
36133	KPNA4	ENSG00000186432.4	3	160283079	160285405	-
36134	ARL14	ENSG00000179674.2	3	160392918	160395135	+
36135	PPM1L	ENSG00000163590.9	3	160471360	160474097	+
36136	PPM1L	ENSG00000163590.9	3	160557971	160560063	+
36136	PPM1L	ENSG00000163590.9	3	160560080	160560294	+
36137	PPM1L	ENSG00000163590.9	3	160586356	160588665	+
36138	B3GALNT1	ENSG00000169255.9	3	160818675	160818927	-
36138	B3GALNT1	ENSG00000169255.9	3	160819021	160820984	-
36139	NMD3	ENSG00000169251.8	3	160820454	160821215	+
36139	NMD3	ENSG00000169251.8	3	160821302	160822107	+
36139	NMD3	ENSG00000169251.8	3	160822130	160822889	+
36140	B3GALNT1	ENSG00000169255.9	3	160822057	160822107	-
36140	B3GALNT1	ENSG00000169255.9	3	160822130	160825201	-
36141	NMD3	ENSG00000169251.8	3	160937020	160939626	+
36142	NMD3	ENSG00000169251.8	3	160940688	160942718	+
36142	NMD3	ENSG00000169251.8	3	160942852	160942997	+
36143	SPTSSB	ENSG00000196542.4	3	161089009	161092697	-
36144	OTOL1	ENSG00000182447.4	3	161212566	161214596	+
36145	SI	ENSG00000090402.3	3	164793522	164793683	-
36145	SI	ENSG00000090402.3	3	164793800	164795831	-
36146	SI	ENSG00000090402.3	3	164796003	164798312	-
36147	SLITRK3	ENSG00000121871.3	3	164913510	164916926	-
36148	BCHE	ENSG00000114200.5	3	165554928	165555102	-
36148	BCHE	ENSG00000114200.5	3	165555208	165557289	-
36149	ZBBX	ENSG00000169064.8	3	166999829	167000026	-
36149	ZBBX	ENSG00000169064.8	3	167000283	167002389	-
36150	ZBBX	ENSG00000169064.8	3	167090496	167090622	-
36150	ZBBX	ENSG00000169064.8	3	167090689	167092805	-
36151	ZBBX	ENSG00000169064.8	3	167097298	167101163	-
36152	SERPINI2	ENSG00000114204.10	3	167164513	167166822	-
36153	SERPINI2	ENSG00000114204.10	3	167189347	167189376	-
36153	SERPINI2	ENSG00000114204.10	3	167189622	167193847	-
36154	SERPINI2	ENSG00000114204.10	3	167196512	167196669	-
36154	SERPINI2	ENSG00000114204.10	3	167196784	167198821	-
36155	WDR49	ENSG00000174776.6	3	167248697	167248903	-
36155	WDR49	ENSG00000174776.6	3	167249067	167250667	-
36155	WDR49	ENSG00000174776.6	3	167250765	167251006	-
36156	WDR49	ENSG00000174776.6	3	167292739	167293706	-
36156	WDR49	ENSG00000174776.6	3	167293939	167295048	-
36157	WDR49	ENSG00000174776.6	3	167338065	167338217	-
36157	WDR49	ENSG00000174776.6	3	167338391	167339255	-
36157	WDR49	ENSG00000174776.6	3	167339431	167340374	-
36158	WDR49	ENSG00000174776.6	3	167371009	167371049	-
36158	WDR49	ENSG00000174776.6	3	167371213	167373800	-
36159	PDCD10	ENSG00000114209.10	3	167415463	167415740	-
36159	PDCD10	ENSG00000114209.10	3	167415766	167417772	-
36160	PDCD10	ENSG00000114209.10	3	167437606	167437850	-
36160	PDCD10	ENSG00000114209.10	3	167437945	167439915	-
36161	PDCD10	ENSG00000114209.10	3	167442985	167445294	-
36162	PDCD10	ENSG00000114209.10	3	167448484	167450793	-
36163	SERPINI1	ENSG00000163536.8	3	167451001	167453792	+
36164	PDCD10	ENSG00000114209.10	3	167451990	167454756	-
36165	SERPINI1	ENSG00000163536.8	3	167515804	167518113	+
36166	SERPINI1	ENSG00000163536.8	3	167522996	167525026	+
36166	SERPINI1	ENSG00000163536.8	3	167525129	167525305	+
36167	SERPINI1	ENSG00000163536.8	3	167538694	167540774	+
36167	SERPINI1	ENSG00000163536.8	3	167540860	167541003	+
36168	GOLIM4	ENSG00000173905.4	3	167762389	167762616	-
36168	GOLIM4	ENSG00000173905.4	3	167762669	167764698	-
36169	GOLIM4	ENSG00000173905.4	3	167812852	167812887	-
36169	GOLIM4	ENSG00000173905.4	3	167813073	167815792	-
36170	MECOM	ENSG00000085276.13	3	168840180	168840368	-
36170	MECOM	ENSG00000085276.13	3	168840515	168842489	-
36171	MECOM	ENSG00000085276.13	3	168845542	168845632	-
36171	MECOM	ENSG00000085276.13	3	168845848	168847851	-
36172	MECOM	ENSG00000085276.13	3	168849388	168853787	-
36173	MECOM	ENSG00000085276.13	3	168863796	168867551	-
36174	MECOM	ENSG00000085276.13	3	168986746	168989055	-
36175	MECOM	ENSG00000085276.13	3	169380898	169381124	-
36175	MECOM	ENSG00000085276.13	3	169381160	169383435	-
36176	ACTRT3	ENSG00000184378.2	3	169487403	169489712	-
36177	MYNN	ENSG00000085274.11	3	169488589	169492084	+
36178	MYNN	ENSG00000085274.11	3	169495047	169496556	+
36178	MYNN	ENSG00000085274.11	3	169497349	169497356	+
36179	LRRC34	ENSG00000171757.11	3	169513854	169514002	-
36179	LRRC34	ENSG00000171757.11	3	169514157	169514533	-
36179	LRRC34	ENSG00000171757.11	3	169514687	169516855	-
36180	LRRC34	ENSG00000171757.11	3	169525587	169526416	-
36180	LRRC34	ENSG00000171757.11	3	169526533	169528536	-
36181	LRRC34	ENSG00000171757.11	3	169530022	169530198	-
36181	LRRC34	ENSG00000171757.11	3	169530336	169532803	-
36182	LRRIQ4	ENSG00000188306.6	3	169537680	169539710	+
36183	LRRC31	ENSG00000114248.5	3	169587341	169587421	-
36183	LRRC31	ENSG00000114248.5	3	169587595	169589747	-
36184	SAMD7	ENSG00000187033.5	3	169627330	169629639	+
36185	SAMD7	ENSG00000187033.5	3	169631169	169633478	+
36186	SEC62	ENSG00000008952.12	3	169682393	169684611	+
36186	SEC62	ENSG00000008952.12	3	169684646	169684893	+
36187	SEC62	ENSG00000008952.12	3	169691209	169693396	+
36187	SEC62	ENSG00000008952.12	3	169693504	169693518	+
36188	SEC62	ENSG00000008952.12	3	169698627	169700425	+
36188	SEC62	ENSG00000008952.12	3	169700428	169700448	+
36188	SEC62	ENSG00000008952.12	3	169700699	169700936	+
36189	SEC62	ENSG00000008952.12	3	169700887	169700949	+
36189	SEC62	ENSG00000008952.12	3	169701041	169703196	+
36190	GPR160	ENSG00000173890.12	3	169753687	169756853	+
36191	GPR160	ENSG00000173890.12	3	169765613	169767922	+
36192	GPR160	ENSG00000173890.12	3	169773599	169775908	+
36193	GPR160	ENSG00000173890.12	3	169792892	169795287	+
36194	GPR160	ENSG00000173890.12	3	169795530	169797839	+
36195	PHC3	ENSG00000173889.11	3	169820498	169820590	-
36195	PHC3	ENSG00000173889.11	3	169820722	169822716	-
36196	PHC3	ENSG00000173889.11	3	169846315	169846472	-
36196	PHC3	ENSG00000173889.11	3	169847340	169848624	-
36197	PHC3	ENSG00000173889.11	3	169854178	169854207	-
36197	PHC3	ENSG00000173889.11	3	169854453	169856487	-
36198	PHC3	ENSG00000173889.11	3	169890140	169890345	-
36198	PHC3	ENSG00000173889.11	3	169890500	169892449	-
36199	PHC3	ENSG00000173889.11	3	169899231	169899490	-
36199	PHC3	ENSG00000173889.11	3	169899503	169901566	-
36200	PRKCI	ENSG00000163558.8	3	169938123	169940432	+
36201	PRKCI	ENSG00000163558.8	3	169995903	169998015	+
36201	PRKCI	ENSG00000163558.8	3	169998191	169998954	+
36201	PRKCI	ENSG00000163558.8	3	169999051	169999670	+
36202	PRKCI	ENSG00000163558.8	3	170007400	170009642	+
36202	PRKCI	ENSG00000163558.8	3	170009729	170011171	+
36202	PRKCI	ENSG00000163558.8	3	170011296	170011414	+
36203	SKIL	ENSG00000136603.9	3	170073436	170078120	+
36203	SKIL	ENSG00000136603.9	3	170079217	170079279	+
36204	SKIL	ENSG00000136603.9	3	170097034	170099032	+
36204	SKIL	ENSG00000136603.9	3	170099129	170099343	+
36205	CLDN11	ENSG00000013297.6	3	170134623	170136855	+
36205	CLDN11	ENSG00000013297.6	3	170137080	170139347	+
36206	CLDN11	ENSG00000013297.6	3	170153223	170155532	+
36207	CLDN11	ENSG00000013297.6	3	170183040	170184846	+
36207	CLDN11	ENSG00000013297.6	3	170185165	170185349	+
36208	SLC7A14	ENSG00000013293.5	3	170303536	170305892	-
36209	RPL22L1	ENSG00000163584.13	3	170585690	170585802	-
36209	RPL22L1	ENSG00000163584.13	3	170585990	170586087	-
36209	RPL22L1	ENSG00000163584.13	3	170586179	170587754	-
36209	RPL22L1	ENSG00000163584.13	3	170587822	170587948	-
36209	RPL22L1	ENSG00000163584.13	3	170587956	170590301	-
36210	EIF5A2	ENSG00000163577.3	3	170626107	170628511	-
36211	SLC2A2	ENSG00000163581.9	3	170725052	170727288	-
36212	SLC2A2	ENSG00000163581.9	3	170736132	170736320	-
36212	SLC2A2	ENSG00000163581.9	3	170736412	170738441	-
36213	SLC2A2	ENSG00000163581.9	3	170744229	170744445	-
36213	SLC2A2	ENSG00000163581.9	3	170744459	170746568	-
36214	TNIK	ENSG00000154310.12	3	170781551	170781673	-
36214	TNIK	ENSG00000154310.12	3	170781753	170783860	-
36215	TNIK	ENSG00000154310.12	3	170788915	170789012	-
36215	TNIK	ENSG00000154310.12	3	170789112	170791224	-
36216	TNIK	ENSG00000154310.12	3	170797092	170797307	-
36216	TNIK	ENSG00000154310.12	3	170797441	170799401	-
36217	TNIK	ENSG00000154310.12	3	170800191	170801944	-
36217	TNIK	ENSG00000154310.12	3	170802114	170802500	-
36218	TNIK	ENSG00000154310.12	3	170819581	170821890	-
36219	TNIK	ENSG00000154310.12	3	170943220	170943323	-
36219	TNIK	ENSG00000154310.12	3	170943424	170945529	-
36220	TNIK	ENSG00000154310.12	3	171177572	171177796	-
36220	TNIK	ENSG00000154310.12	3	171177852	171180226	-
36221	PLD1	ENSG00000075651.11	3	171319848	171320871	-
36221	PLD1	ENSG00000075651.11	3	171321092	171322157	-
36222	PLD1	ENSG00000075651.11	3	171360679	171362700	-
36222	PLD1	ENSG00000075651.11	3	171362813	171362973	-
36223	PLD1	ENSG00000075651.11	3	171383815	171386124	-
36224	PLD1	ENSG00000075651.11	3	171392026	171392290	-
36224	PLD1	ENSG00000075651.11	3	171392403	171394335	-
36225	PLD1	ENSG00000075651.11	3	171395484	171397672	-
36226	PLD1	ENSG00000075651.11	3	171426380	171426545	-
36226	PLD1	ENSG00000075651.11	3	171426628	171427350	-
36226	PLD1	ENSG00000075651.11	3	171427499	171428689	-
36227	PLD1	ENSG00000075651.11	3	171455449	171455682	-
36227	PLD1	ENSG00000075651.11	3	171455841	171457751	-
36228	PLD1	ENSG00000075651.11	3	171488869	171491204	-
36229	PP13439	ENSG00000183657.2	3	171527434	171529743	-
36230	PLD1	ENSG00000075651.11	3	171527947	171530769	-
36231	TMEM212	ENSG00000186329.5	3	171559109	171561174	+
36231	TMEM212	ENSG00000186329.5	3	171561332	171561585	+
36232	TMEM212	ENSG00000186329.5	3	171616271	171618580	+
36233	FNDC3B	ENSG00000075420.8	3	171755388	171758624	+
36234	FNDC3B	ENSG00000075420.8	3	171762673	171764982	+
36235	FNDC3B	ENSG00000075420.8	3	171842733	171844818	+
36235	FNDC3B	ENSG00000075420.8	3	171844847	171845043	+
36236	FNDC3B	ENSG00000075420.8	3	171864295	171866604	+
36237	AC092964.2	ENSG00000267979.1	3	172019406	172019438	-
36237	AC092964.2	ENSG00000267979.1	3	172019686	172021715	-
36238	FNDC3B	ENSG00000075420.8	3	172022696	172025005	+
36239	AC092964.1	ENSG00000203443.2	3	172032188	172034218	+
36239	AC092964.1	ENSG00000203443.2	3	172034233	172034497	+
36240	FNDC3B	ENSG00000075420.8	3	172044834	172046742	+
36240	FNDC3B	ENSG00000075420.8	3	172046866	172047143	+
36241	FNDC3B	ENSG00000075420.8	3	172061655	172061876	+
36241	FNDC3B	ENSG00000075420.8	3	172062048	172063964	+
36242	GHSR	ENSG00000121853.3	3	172166203	172168275	-
36243	TNFSF10	ENSG00000121858.6	3	172240820	172241043	-
36243	TNFSF10	ENSG00000121858.6	3	172241174	172243326	-
36244	NCEH1	ENSG00000144959.5	3	172353694	172353706	-
36244	NCEH1	ENSG00000144959.5	3	172353877	172356003	-
36245	AC007919.2	ENSG00000269496.1	3	172359453	172361483	+
36245	AC007919.2	ENSG00000269496.1	3	172361737	172361762	+
36246	NCEH1	ENSG00000144959.5	3	172428562	172428637	-
36246	NCEH1	ENSG00000144959.5	3	172428870	172431037	-
36247	ECT2	ENSG00000114346.9	3	172466442	172469086	+
36248	ECT2	ENSG00000114346.9	3	172470217	172472321	+
36248	ECT2	ENSG00000114346.9	3	172472450	172472600	+
36249	ECT2	ENSG00000114346.9	3	172478547	172479400	+
36249	ECT2	ENSG00000114346.9	3	172479473	172480206	+
36249	ECT2	ENSG00000114346.9	3	172480336	172480481	+
36249	ECT2	ENSG00000114346.9	3	172480596	172480700	+
36249	ECT2	ENSG00000114346.9	3	172480762	172480856	+
36250	ECT2	ENSG00000114346.9	3	172518451	172520406	+
36250	ECT2	ENSG00000114346.9	3	172520484	172520651	+
36250	ECT2	ENSG00000114346.9	3	172520770	172520930	+
36251	ECT2	ENSG00000114346.9	3	172523466	172523521	+
36251	ECT2	ENSG00000114346.9	3	172523659	172525560	+
36251	ECT2	ENSG00000114346.9	3	172525714	172525775	+
36252	ECT2	ENSG00000114346.9	3	172534091	172534481	+
36252	ECT2	ENSG00000114346.9	3	172534627	172536338	+
36253	SPATA16	ENSG00000144962.6	3	172858778	172861087	-
36254	NLGN1	ENSG00000169760.13	3	173112044	173116517	+
36255	NLGN1	ENSG00000169760.13	3	173300315	173302989	+
36256	NLGN1	ENSG00000169760.13	3	173320359	173322389	+
36257	NLGN1	ENSG00000169760.13	3	173852195	173854531	+
36258	NAALADL2	ENSG00000177694.10	3	174154333	174156642	+
36259	NAALADL2	ENSG00000177694.10	3	174156705	174159056	+
36260	NAALADL2	ENSG00000177694.10	3	174575040	174577198	+
36260	NAALADL2	ENSG00000177694.10	3	174577240	174577391	+
36261	NAALADL2	ENSG00000177694.10	3	174579576	174581885	+
36262	NAALADL2	ENSG00000177694.10	3	174840166	174842475	+
36263	NAALADL2	ENSG00000177694.10	3	174972170	174974200	+
36263	NAALADL2	ENSG00000177694.10	3	174974319	174974479	+
36264	TBL1XR1	ENSG00000177565.11	3	176745338	176747647	-
36265	TBL1XR1	ENSG00000177565.11	3	176816049	176818358	-
36266	TBL1XR1	ENSG00000177565.11	3	176913931	176917290	-
36267	KCNMB2	ENSG00000197584.7	3	177988690	177990999	+
36268	KCNMB2	ENSG00000197584.7	3	178251963	178254303	+
36269	KCNMB2	ENSG00000197584.7	3	178274458	178276952	+
36270	KCNMB2	ENSG00000197584.7	3	178523053	178525198	+
36270	KCNMB2	ENSG00000197584.7	3	178525253	178525406	+
36271	ZMAT3	ENSG00000172667.6	3	178789074	178792096	-
36272	PIK3CA	ENSG00000121879.3	3	178863872	178867594	+
36273	PIK3CA	ENSG00000121879.3	3	178935309	178935998	+
36273	PIK3CA	ENSG00000121879.3	3	178936122	178936984	+
36273	PIK3CA	ENSG00000121879.3	3	178937065	178937359	+
36273	PIK3CA	ENSG00000121879.3	3	178937523	178937618	+
36274	KCNMB3	ENSG00000171121.12	3	178961072	178962283	-
36274	KCNMB3	ENSG00000171121.12	3	178962481	178963106	-
36275	KCNMB3	ENSG00000171121.12	3	178969123	178971447	-
36276	KCNMB3	ENSG00000171121.12	3	178976716	178976736	-
36276	KCNMB3	ENSG00000171121.12	3	178976737	178979708	-
36277	KCNMB3	ENSG00000171121.12	3	178984498	178986819	-
36278	ZNF639	ENSG00000121864.5	3	179038749	179043220	+
36279	ZNF639	ENSG00000121864.5	3	179043319	179046082	+
36279	ZNF639	ENSG00000121864.5	3	179046139	179047406	+
36279	ZNF639	ENSG00000121864.5	3	179047516	179047701	+
36280	MFN1	ENSG00000171109.14	3	179063450	179066640	+
36280	MFN1	ENSG00000171109.14	3	179066751	179066828	+
36281	MFN1	ENSG00000171109.14	3	179075478	179076628	+
36281	MFN1	ENSG00000171109.14	3	179076790	179077787	+
36282	MFN1	ENSG00000171109.14	3	179078116	179080146	+
36282	MFN1	ENSG00000171109.14	3	179080270	179080425	+
36283	MFN1	ENSG00000171109.14	3	179092680	179093008	+
36283	MFN1	ENSG00000171109.14	3	179093129	179094830	+
36283	MFN1	ENSG00000171109.14	3	179094956	179095132	+
36284	GNB4	ENSG00000114450.5	3	179131401	179131503	-
36284	GNB4	ENSG00000114450.5	3	179131569	179132673	-
36284	GNB4	ENSG00000114450.5	3	179132835	179133547	-
36285	GNB4	ENSG00000114450.5	3	179134034	179134281	-
36285	GNB4	ENSG00000114450.5	3	179134344	179136343	-
36286	GNB4	ENSG00000114450.5	3	179168653	179171407	-
36287	ACTL6A	ENSG00000136518.12	3	179278638	179280881	+
36287	ACTL6A	ENSG00000136518.12	3	179280905	179281026	+
36288	ACTL6A	ENSG00000136518.12	3	179285573	179287603	+
36288	ACTL6A	ENSG00000136518.12	3	179287688	179287855	+
36289	ACTL6A	ENSG00000136518.12	3	179288992	179291157	+
36289	ACTL6A	ENSG00000136518.12	3	179291257	179292158	+
36289	ACTL6A	ENSG00000136518.12	3	179292255	179293191	+
36289	ACTL6A	ENSG00000136518.12	3	179293212	179294005	+
36289	ACTL6A	ENSG00000136518.12	3	179294099	179294408	+
36290	ACTL6A	ENSG00000136518.12	3	179296922	179298428	+
36290	ACTL6A	ENSG00000136518.12	3	179298489	179298682	+
36290	ACTL6A	ENSG00000136518.12	3	179298796	179298928	+
36290	ACTL6A	ENSG00000136518.12	3	179299008	179299231	+
36291	ACTL6A	ENSG00000136518.12	3	179302246	179304334	+
36291	ACTL6A	ENSG00000136518.12	3	179304420	179304555	+
36292	NDUFB5	ENSG00000136521.8	3	179320585	179322315	+
36292	NDUFB5	ENSG00000136521.8	3	179322412	179322604	+
36292	NDUFB5	ENSG00000136521.8	3	179322727	179322974	+
36293	MRPL47	ENSG00000136522.9	3	179322148	179322315	-
36293	MRPL47	ENSG00000136522.9	3	179322412	179322604	-
36293	MRPL47	ENSG00000136522.9	3	179322727	179324471	-
36294	NDUFB5	ENSG00000136521.8	3	179330964	179332740	+
36294	NDUFB5	ENSG00000136521.8	3	179332847	179333344	+
36294	NDUFB5	ENSG00000136521.8	3	179333403	179333771	+
36294	NDUFB5	ENSG00000136521.8	3	179333837	179334771	+
36294	NDUFB5	ENSG00000136521.8	3	179334832	179336203	+
36295	USP13	ENSG00000058056.4	3	179368513	179371014	+
36295	USP13	ENSG00000058056.4	3	179371181	179371760	+
36296	USP13	ENSG00000058056.4	3	179437322	179437728	+
36296	USP13	ENSG00000058056.4	3	179437822	179439190	+
36296	USP13	ENSG00000058056.4	3	179439377	179439631	+
36297	PEX5L	ENSG00000114757.14	3	179537599	179537648	-
36297	PEX5L	ENSG00000114757.14	3	179537764	179540372	-
36298	PEX5L	ENSG00000114757.14	3	179605699	179608008	-
36299	PEX5L	ENSG00000114757.14	3	179613188	179615930	-
36299	PEX5L	ENSG00000114757.14	3	179616034	179618027	-
36300	PEX5L	ENSG00000114757.14	3	179690760	179690947	-
36300	PEX5L	ENSG00000114757.14	3	179691039	179694076	-
36301	PEX5L	ENSG00000114757.14	3	179754278	179754367	-
36301	PEX5L	ENSG00000114757.14	3	179754387	179756870	-
36302	TTC14	ENSG00000163728.6	3	180317888	180320050	+
36302	TTC14	ENSG00000163728.6	3	180320210	180320629	+
36303	TTC14	ENSG00000163728.6	3	180323921	180324041	+
36303	TTC14	ENSG00000163728.6	3	180324160	180324269	+
36303	TTC14	ENSG00000163728.6	3	180324391	180325436	+
36303	TTC14	ENSG00000163728.6	3	180325580	180326489	+
36303	TTC14	ENSG00000163728.6	3	180326598	180327418	+
36304	CCDC39	ENSG00000145075.7	3	180334151	180334304	-
36304	CCDC39	ENSG00000145075.7	3	180334483	180334614	-
36304	CCDC39	ENSG00000145075.7	3	180334754	180335168	-
36304	CCDC39	ENSG00000145075.7	3	180335352	180336469	-
36305	CCDC39	ENSG00000145075.7	3	180397008	180397079	-
36305	CCDC39	ENSG00000145075.7	3	180397170	180397396	-
36305	CCDC39	ENSG00000145075.7	3	180397587	180399317	-
36306	CCDC39	ENSG00000145075.7	3	180455382	180457691	-
36307	FXR1	ENSG00000114416.13	3	180583899	180586818	+
36308	CCDC39	ENSG00000145075.7	3	180587686	180590822	-
36309	FXR1	ENSG00000114416.13	3	180628060	180630474	+
36309	FXR1	ENSG00000114416.13	3	180630524	180630752	+
36310	FXR1	ENSG00000114416.13	3	180631192	180633305	+
36310	FXR1	ENSG00000114416.13	3	180633316	180633357	+
36310	FXR1	ENSG00000114416.13	3	180633419	180633527	+
36311	FXR1	ENSG00000114416.13	3	180648794	180651103	+
36312	FXR1	ENSG00000114416.13	3	180667131	180669086	+
36312	FXR1	ENSG00000114416.13	3	180669256	180669397	+
36313	FXR1	ENSG00000114416.13	3	180673285	180675607	+
36313	FXR1	ENSG00000114416.13	3	180675716	180675936	+
36314	FXR1	ENSG00000114416.13	3	180683809	180685839	+
36314	FXR1	ENSG00000114416.13	3	180686042	180687946	+
36314	FXR1	ENSG00000114416.13	3	180688146	180688259	+
36315	DNAJC19	ENSG00000205981.2	3	180707026	180707388	-
36315	DNAJC19	ENSG00000205981.2	3	180707390	180709591	-
36316	SOX2	ENSG00000181449.2	3	181427684	181430001	+
36317	ATP11B	ENSG00000058063.11	3	182509258	182511548	+
36318	ATP11B	ENSG00000058063.11	3	182549431	182551740	+
36319	ATP11B	ENSG00000058063.11	3	182552875	182553823	+
36319	ATP11B	ENSG00000058063.11	3	182553930	182554130	+
36319	ATP11B	ENSG00000058063.11	3	182554291	182554859	+
36319	ATP11B	ENSG00000058063.11	3	182554962	182555184	+
36320	ATP11B	ENSG00000058063.11	3	182581285	182583244	+
36320	ATP11B	ENSG00000058063.11	3	182583486	182583594	+
36321	ATP11B	ENSG00000058063.11	3	182589724	182590144	+
36321	ATP11B	ENSG00000058063.11	3	182590325	182591600	+
36321	ATP11B	ENSG00000058063.11	3	182591803	182592033	+
36322	ATP11B	ENSG00000058063.11	3	182595297	182597284	+
36322	ATP11B	ENSG00000058063.11	3	182597437	182597606	+
36323	ATP11B	ENSG00000058063.11	3	182613060	182614488	+
36323	ATP11B	ENSG00000058063.11	3	182614553	182615090	+
36323	ATP11B	ENSG00000058063.11	3	182615194	182616395	+
36323	ATP11B	ENSG00000058063.11	3	182616560	182616752	+
36324	DCUN1D1	ENSG00000043093.9	3	182697659	182698275	-
36324	DCUN1D1	ENSG00000043093.9	3	182698277	182700460	-
36325	DCUN1D1	ENSG00000043093.9	3	182703421	182705770	-
36326	MCCC1	ENSG00000078070.7	3	182740342	182742534	-
36327	MCCC1	ENSG00000078070.7	3	182754863	182755006	-
36327	MCCC1	ENSG00000078070.7	3	182755222	182756814	-
36327	MCCC1	ENSG00000078070.7	3	182756923	182757172	-
36328	MCCC1	ENSG00000078070.7	3	182812115	182812347	-
36328	MCCC1	ENSG00000078070.7	3	182812393	182814424	-
36329	MCCC1	ENSG00000078070.7	3	182816751	182817140	-
36329	MCCC1	ENSG00000078070.7	3	182817228	182819404	-
36330	MCCC1	ENSG00000078070.7	3	182833583	182835892	-
36331	LAMP3	ENSG00000078081.3	3	182879523	182880395	-
36331	LAMP3	ENSG00000078081.3	3	182880443	182883656	-
36332	MCF2L2	ENSG00000053524.7	3	182897819	182897859	-
36332	MCF2L2	ENSG00000053524.7	3	182897947	182900130	-
36333	MCF2L2	ENSG00000053524.7	3	182925208	182925396	-
36333	MCF2L2	ENSG00000053524.7	3	182925611	182927517	-
36334	B3GNT5	ENSG00000176597.7	3	182969002	182972692	+
36335	B3GNT5	ENSG00000176597.7	3	182981004	182983411	+
36336	B3GNT5	ENSG00000176597.7	3	183003238	183005547	+
36337	MCF2L2	ENSG00000053524.7	3	183012874	183013088	-
36337	MCF2L2	ENSG00000053524.7	3	183013265	183014764	-
36337	MCF2L2	ENSG00000053524.7	3	183014955	183015183	-
36338	MCF2L2	ENSG00000053524.7	3	183028535	183028703	-
36338	MCF2L2	ENSG00000053524.7	3	183028817	183029436	-
36338	MCF2L2	ENSG00000053524.7	3	183029560	183030844	-
36339	MCF2L2	ENSG00000053524.7	3	183118001	183120365	-
36340	MCF2L2	ENSG00000053524.7	3	183145485	183145690	-
36340	MCF2L2	ENSG00000053524.7	3	183145765	183148595	-
36341	KLHL6	ENSG00000172578.7	3	183262293	183264602	-
36342	KLHL6	ENSG00000172578.7	3	183273128	183273149	-
36342	KLHL6	ENSG00000172578.7	3	183273441	183275506	-
36343	KLHL24	ENSG00000114796.11	3	183351326	183354638	+
36344	KLHL24	ENSG00000114796.11	3	183366115	183368145	+
36345	KLHL24	ENSG00000114796.11	3	183379859	183381246	+
36345	KLHL24	ENSG00000114796.11	3	183381430	183382168	+
36346	YEATS2	ENSG00000163872.11	3	183413576	183415885	+
36347	YEATS2	ENSG00000163872.11	3	183491749	183493703	+
36347	YEATS2	ENSG00000163872.11	3	183493911	183494058	+
36348	YEATS2	ENSG00000163872.11	3	183513754	183515711	+
36348	YEATS2	ENSG00000163872.11	3	183515839	183516063	+
36349	YEATS2	ENSG00000163872.11	3	183516777	183518254	+
36349	YEATS2	ENSG00000163872.11	3	183518356	183519044	+
36350	YEATS2	ENSG00000163872.11	3	183523782	183524654	+
36350	YEATS2	ENSG00000163872.11	3	183524880	183525818	+
36350	YEATS2	ENSG00000163872.11	3	183525892	183526885	+
36350	YEATS2	ENSG00000163872.11	3	183526958	183527000	+
36351	MAP6D1	ENSG00000180834.3	3	183542733	183542935	-
36351	MAP6D1	ENSG00000180834.3	3	183543335	183545411	-
36352	PARL	ENSG00000175193.8	3	183559862	183560086	-
36352	PARL	ENSG00000175193.8	3	183560235	183562019	-
36352	PARL	ENSG00000175193.8	3	183562114	183564591	-
36353	PARL	ENSG00000175193.8	3	183602235	183602510	-
36353	PARL	ENSG00000175193.8	3	183602634	183604750	-
36354	ABCC5	ENSG00000114770.12	3	183660303	183660515	-
36354	ABCC5	ENSG00000114770.12	3	183660704	183662597	-
36355	ABCC5	ENSG00000114770.12	3	183689339	183689351	-
36355	ABCC5	ENSG00000114770.12	3	183689707	183689808	-
36355	ABCC5	ENSG00000114770.12	3	183689822	183691648	-
36356	ABCC5	ENSG00000114770.12	3	183701084	183702599	-
36356	ABCC5	ENSG00000114770.12	3	183702682	183703134	-
36356	ABCC5	ENSG00000114770.12	3	183703166	183703199	-
36356	ABCC5	ENSG00000114770.12	3	183703243	183703393	-
36357	ABCC5	ENSG00000114770.12	3	183731912	183732052	-
36357	ABCC5	ENSG00000114770.12	3	183732180	183734221	-
36358	ABCC5	ENSG00000114770.12	3	183734952	183737832	-
36359	HTR3D	ENSG00000186090.6	3	183747302	183749530	+
36359	HTR3D	ENSG00000186090.6	3	183749595	183750619	+
36359	HTR3D	ENSG00000186090.6	3	183750845	183750898	+
36360	HTR3D	ENSG00000186090.6	3	183750862	183752954	+
36360	HTR3D	ENSG00000186090.6	3	183753010	183753171	+
36361	HTR3C	ENSG00000178084.1	3	183768805	183770869	+
36361	HTR3C	ENSG00000178084.1	3	183770935	183771114	+
36362	HTR3E	ENSG00000186038.5	3	183812822	183815318	+
36362	HTR3E	ENSG00000186038.5	3	183815384	183815597	+
36363	HTR3E	ENSG00000186038.5	3	183815937	183818161	+
36363	HTR3E	ENSG00000186038.5	3	183818439	183818440	+
36364	EIF2B5	ENSG00000145191.7	3	183850796	183853174	+
36364	EIF2B5	ENSG00000145191.7	3	183853368	183854400	+
36364	EIF2B5	ENSG00000145191.7	3	183854525	183855408	+
36364	EIF2B5	ENSG00000145191.7	3	183855593	183855686	+
36364	EIF2B5	ENSG00000145191.7	3	183855863	183855954	+
36364	EIF2B5	ENSG00000145191.7	3	183856034	183857868	+
36364	EIF2B5	ENSG00000145191.7	3	183857945	183858206	+
36364	EIF2B5	ENSG00000145191.7	3	183858518	183859713	+
36364	EIF2B5	ENSG00000145191.7	3	183859858	183860025	+
36364	EIF2B5	ENSG00000145191.7	3	183860166	183860290	+
36364	EIF2B5	ENSG00000145191.7	3	183860391	183860567	+
36364	EIF2B5	ENSG00000145191.7	3	183860674	183860840	+
36364	EIF2B5	ENSG00000145191.7	3	183860930	183861230	+
36364	EIF2B5	ENSG00000145191.7	3	183861353	183861887	+
36364	EIF2B5	ENSG00000145191.7	3	183862012	183862121	+
36365	DVL3	ENSG00000161202.13	3	183871146	183873424	+
36365	DVL3	ENSG00000161202.13	3	183873584	183874148	+
36365	DVL3	ENSG00000161202.13	3	183874217	183874842	+
36366	DVL3	ENSG00000161202.13	3	183879435	183881445	+
36366	DVL3	ENSG00000161202.13	3	183881514	183882055	+
36366	DVL3	ENSG00000161202.13	3	183882176	183882280	+
36366	DVL3	ENSG00000161202.13	3	183882389	183882584	+
36366	DVL3	ENSG00000161202.13	3	183882719	183882901	+
36366	DVL3	ENSG00000161202.13	3	183882994	183883210	+
36366	DVL3	ENSG00000161202.13	3	183883279	183883914	+
36366	DVL3	ENSG00000161202.13	3	183884053	183884234	+
36367	AP2M1	ENSG00000161203.9	3	183890447	183894782	+
36367	AP2M1	ENSG00000161203.9	3	183894855	183895046	+
36368	AP2M1	ENSG00000161203.9	3	183895822	183896006	+
36368	AP2M1	ENSG00000161203.9	3	183896011	183896645	+
36368	AP2M1	ENSG00000161203.9	3	183896910	183897957	+
36368	AP2M1	ENSG00000161203.9	3	183898039	183898433	+
36368	AP2M1	ENSG00000161203.9	3	183898529	183898637	+
36368	AP2M1	ENSG00000161203.9	3	183898772	183898873	+
36368	AP2M1	ENSG00000161203.9	3	183899014	183899484	+
36368	AP2M1	ENSG00000161203.9	3	183899603	183899700	+
36368	AP2M1	ENSG00000161203.9	3	183899842	183899939	+
36368	AP2M1	ENSG00000161203.9	3	183900036	183900082	+
36369	ABCF3	ENSG00000161204.7	3	183901781	183903996	+
36369	ABCF3	ENSG00000161204.7	3	183904068	183904295	+
36369	ABCF3	ENSG00000161204.7	3	183904442	183904584	+
36369	ABCF3	ENSG00000161204.7	3	183904663	183905152	+
36369	ABCF3	ENSG00000161204.7	3	183905159	183905185	+
36369	ABCF3	ENSG00000161204.7	3	183905231	183905452	+
36369	ABCF3	ENSG00000161204.7	3	183905549	183905649	+
36369	ABCF3	ENSG00000161204.7	3	183905771	183905929	+
36369	ABCF3	ENSG00000161204.7	3	183906195	183906549	+
36369	ABCF3	ENSG00000161204.7	3	183906629	183906717	+
36369	ABCF3	ENSG00000161204.7	3	183906776	183906876	+
36369	ABCF3	ENSG00000161204.7	3	183906932	183907043	+
36369	ABCF3	ENSG00000161204.7	3	183907065	183907176	+
36369	ABCF3	ENSG00000161204.7	3	183907231	183907345	+
36369	ABCF3	ENSG00000161204.7	3	183907545	183907643	+
36369	ABCF3	ENSG00000161204.7	3	183907719	183908787	+
36369	ABCF3	ENSG00000161204.7	3	183908831	183908911	+
36370	ABCF3	ENSG00000161204.7	3	183908908	183908911	+
36370	ABCF3	ENSG00000161204.7	3	183909043	183910389	+
36370	ABCF3	ENSG00000161204.7	3	183910477	183910593	+
36370	ABCF3	ENSG00000161204.7	3	183910684	183910890	+
36370	ABCF3	ENSG00000161204.7	3	183911022	183911153	+
36371	VWA5B2	ENSG00000145198.10	3	183946187	183948317	+
36371	VWA5B2	ENSG00000145198.10	3	183948455	183948535	+
36371	VWA5B2	ENSG00000145198.10	3	183948705	183950966	+
36371	VWA5B2	ENSG00000145198.10	3	183951185	183951364	+
36371	VWA5B2	ENSG00000145198.10	3	183951521	183952054	+
36371	VWA5B2	ENSG00000145198.10	3	183952185	183952419	+
36371	VWA5B2	ENSG00000145198.10	3	183952543	183952941	+
36372	VWA5B2	ENSG00000145198.10	3	183956262	183956348	+
36372	VWA5B2	ENSG00000145198.10	3	183956661	183957182	+
36372	VWA5B2	ENSG00000145198.10	3	183957371	183957477	+
36372	VWA5B2	ENSG00000145198.10	3	183957824	183958494	+
36373	ALG3	ENSG00000214160.5	3	183961097	183961342	-
36373	ALG3	ENSG00000214160.5	3	183961418	183961579	-
36373	ALG3	ENSG00000214160.5	3	183961784	183962389	-
36373	ALG3	ENSG00000214160.5	3	183962509	183962986	-
36373	ALG3	ENSG00000214160.5	3	183963146	183963256	-
36373	ALG3	ENSG00000214160.5	3	183963403	183963501	-
36373	ALG3	ENSG00000214160.5	3	183963600	183965159	-
36374	ECE2	ENSG00000145194.13	3	183965408	183966533	+
36374	ECE2	ENSG00000145194.13	3	183966728	183966778	+
36374	ECE2	ENSG00000145194.13	3	183966853	183967014	+
36374	ECE2	ENSG00000145194.13	3	183967065	183967483	+
36374	ECE2	ENSG00000145194.13	3	183967678	183967762	+
36375	ALG3	ENSG00000214160.5	3	183966437	183966533	-
36375	ALG3	ENSG00000214160.5	3	183966728	183966778	-
36375	ALG3	ENSG00000214160.5	3	183966853	183967014	-
36375	ALG3	ENSG00000214160.5	3	183967065	183967483	-
36375	ALG3	ENSG00000214160.5	3	183967678	183969365	-
36376	CAMK2N2	ENSG00000163888.3	3	183979073	183981280	-
36377	ECE2	ENSG00000145194.13	3	183991769	183993942	+
36377	ECE2	ENSG00000145194.13	3	183993980	183994269	+
36377	ECE2	ENSG00000145194.13	3	183994493	183994680	+
36377	ECE2	ENSG00000145194.13	3	183994815	183994974	+
36377	ECE2	ENSG00000145194.13	3	183994999	183995039	+
36377	ECE2	ENSG00000145194.13	3	183995254	183995713	+
36377	ECE2	ENSG00000145194.13	3	183995837	183995955	+
36377	ECE2	ENSG00000145194.13	3	183996101	183996280	+
36378	PSMD2	ENSG00000175166.12	3	184014467	184017055	+
36378	PSMD2	ENSG00000175166.12	3	184017231	184017639	+
36378	PSMD2	ENSG00000175166.12	3	184017695	184018068	+
36378	PSMD2	ENSG00000175166.12	3	184018232	184019325	+
36378	PSMD2	ENSG00000175166.12	3	184019446	184019582	+
36378	PSMD2	ENSG00000175166.12	3	184019859	184020158	+
36378	PSMD2	ENSG00000175166.12	3	184020316	184020467	+
36378	PSMD2	ENSG00000175166.12	3	184020611	184020790	+
36378	PSMD2	ENSG00000175166.12	3	184020850	184021108	+
36378	PSMD2	ENSG00000175166.12	3	184021254	184021431	+
36378	PSMD2	ENSG00000175166.12	3	184021537	184021735	+
36378	PSMD2	ENSG00000175166.12	3	184021862	184022092	+
36378	PSMD2	ENSG00000175166.12	3	184022179	184023556	+
36378	PSMD2	ENSG00000175166.12	3	184023718	184023842	+
36378	PSMD2	ENSG00000175166.12	3	184023943	184024138	+
36378	PSMD2	ENSG00000175166.12	3	184024283	184024539	+
36378	PSMD2	ENSG00000175166.12	3	184024622	184025145	+
36378	PSMD2	ENSG00000175166.12	3	184025313	184025402	+
36378	PSMD2	ENSG00000175166.12	3	184025496	184025678	+
36378	PSMD2	ENSG00000175166.12	3	184025804	184025989	+
36379	EIF4G1	ENSG00000114867.15	3	184030253	184033585	+
36379	EIF4G1	ENSG00000114867.15	3	184033644	184033920	+
36379	EIF4G1	ENSG00000114867.15	3	184034006	184034259	+
36380	EIF4G1	ENSG00000114867.15	3	184034957	184035109	+
36380	EIF4G1	ENSG00000114867.15	3	184035285	184035505	+
36380	EIF4G1	ENSG00000114867.15	3	184035604	184037477	+
36380	EIF4G1	ENSG00000114867.15	3	184037589	184038418	+
36380	EIF4G1	ENSG00000114867.15	3	184038510	184038631	+
36380	EIF4G1	ENSG00000114867.15	3	184038642	184038715	+
36381	EIF4G1	ENSG00000114867.15	3	184040862	184040871	+
36381	EIF4G1	ENSG00000114867.15	3	184041029	184041193	+
36381	EIF4G1	ENSG00000114867.15	3	184041381	184041568	+
36381	EIF4G1	ENSG00000114867.15	3	184041765	184041989	+
36381	EIF4G1	ENSG00000114867.15	3	184042135	184042666	+
36381	EIF4G1	ENSG00000114867.15	3	184042902	184043057	+
36381	EIF4G1	ENSG00000114867.15	3	184043161	184043268	+
36381	EIF4G1	ENSG00000114867.15	3	184043427	184043639	+
36381	EIF4G1	ENSG00000114867.15	3	184043745	184044315	+
36381	EIF4G1	ENSG00000114867.15	3	184044417	184044669	+
36381	EIF4G1	ENSG00000114867.15	3	184044771	184045004	+
36381	EIF4G1	ENSG00000114867.15	3	184045236	184045374	+
36381	EIF4G1	ENSG00000114867.15	3	184045492	184045618	+
36381	EIF4G1	ENSG00000114867.15	3	184045790	184046419	+
36381	EIF4G1	ENSG00000114867.15	3	184046544	184046697	+
36382	EIF4G1	ENSG00000114867.15	3	184047072	184049054	+
36382	EIF4G1	ENSG00000114867.15	3	184049152	184049260	+
36383	FAM131A	ENSG00000175182.9	3	184051684	184052515	+
36383	FAM131A	ENSG00000175182.9	3	184052693	184055419	+
36383	FAM131A	ENSG00000175182.9	3	184055506	184056175	+
36383	FAM131A	ENSG00000175182.9	3	184056317	184059512	+
36383	FAM131A	ENSG00000175182.9	3	184059605	184059622	+
36383	FAM131A	ENSG00000175182.9	3	184060036	184060189	+
36384	CLCN2	ENSG00000114859.10	3	184070804	184070821	-
36384	CLCN2	ENSG00000114859.10	3	184070935	184071038	-
36384	CLCN2	ENSG00000114859.10	3	184071210	184071450	-
36384	CLCN2	ENSG00000114859.10	3	184071583	184071889	-
36384	CLCN2	ENSG00000114859.10	3	184072102	184072336	-
36384	CLCN2	ENSG00000114859.10	3	184072446	184072692	-
36384	CLCN2	ENSG00000114859.10	3	184072761	184073113	-
36385	CLCN2	ENSG00000114859.10	3	184074528	184074781	-
36385	CLCN2	ENSG00000114859.10	3	184074882	184074970	-
36385	CLCN2	ENSG00000114859.10	3	184075054	184075150	-
36385	CLCN2	ENSG00000114859.10	3	184075275	184075408	-
36385	CLCN2	ENSG00000114859.10	3	184075486	184075567	-
36385	CLCN2	ENSG00000114859.10	3	184075644	184075750	-
36385	CLCN2	ENSG00000114859.10	3	184075883	184075970	-
36385	CLCN2	ENSG00000114859.10	3	184076098	184076470	-
36385	CLCN2	ENSG00000114859.10	3	184076601	184076763	-
36385	CLCN2	ENSG00000114859.10	3	184076919	184078475	-
36386	POLR2H	ENSG00000163882.5	3	184077476	184079205	+
36386	POLR2H	ENSG00000163882.5	3	184079267	184081281	+
36386	POLR2H	ENSG00000163882.5	3	184081353	184082754	+
36386	POLR2H	ENSG00000163882.5	3	184082837	184082921	+
36386	POLR2H	ENSG00000163882.5	3	184083014	184084505	+
36387	CLCN2	ENSG00000114859.10	3	184078994	184079205	-
36387	CLCN2	ENSG00000114859.10	3	184079267	184081281	-
36387	CLCN2	ENSG00000114859.10	3	184081353	184081468	-
36388	THPO	ENSG00000090534.13	3	184090966	184091203	-
36388	THPO	ENSG00000090534.13	3	184091370	184093254	-
36389	THPO	ENSG00000090534.13	3	184093803	184094035	-
36389	THPO	ENSG00000090534.13	3	184094047	184097961	-
36390	CHRD	ENSG00000090539.11	3	184095831	184098107	+
36390	CHRD	ENSG00000090539.11	3	184098254	184098480	+
36390	CHRD	ENSG00000090539.11	3	184098583	184098864	+
36390	CHRD	ENSG00000090539.11	3	184098893	184099023	+
36390	CHRD	ENSG00000090539.11	3	184099152	184099284	+
36390	CHRD	ENSG00000090539.11	3	184099412	184099504	+
36390	CHRD	ENSG00000090539.11	3	184099603	184099721	+
36390	CHRD	ENSG00000090539.11	3	184099808	184100177	+
36390	CHRD	ENSG00000090539.11	3	184100318	184100327	+
36391	CHRD	ENSG00000090539.11	3	184100562	184100644	+
36391	CHRD	ENSG00000090539.11	3	184100726	184100804	+
36391	CHRD	ENSG00000090539.11	3	184100951	184101100	+
36391	CHRD	ENSG00000090539.11	3	184101206	184101311	+
36391	CHRD	ENSG00000090539.11	3	184101430	184102325	+
36391	CHRD	ENSG00000090539.11	3	184102481	184102806	+
36392	RP11-433C9.2	ENSG00000224153.2	3	184117295	184119432	+
36392	RP11-433C9.2	ENSG00000224153.2	3	184119473	184119697	+
36393	EPHB3	ENSG00000182580.2	3	184277542	184279851	+
36394	EPHB3	ENSG00000182580.2	3	184293370	184293618	+
36394	EPHB3	ENSG00000182580.2	3	184293773	184294630	+
36394	EPHB3	ENSG00000182580.2	3	184294971	184295131	+
36394	EPHB3	ENSG00000182580.2	3	184295255	184295446	+
36394	EPHB3	ENSG00000182580.2	3	184295605	184295686	+
36394	EPHB3	ENSG00000182580.2	3	184295794	184296202	+
36394	EPHB3	ENSG00000182580.2	3	184296254	184297265	+
36394	EPHB3	ENSG00000182580.2	3	184297387	184297475	+
36394	EPHB3	ENSG00000182580.2	3	184297722	184297815	+
36395	MAGEF1	ENSG00000177383.3	3	184429609	184431865	-
36396	VPS8	ENSG00000156931.11	3	184527901	184530583	+
36397	VPS8	ENSG00000156931.11	3	184532964	184535373	+
36398	VPS8	ENSG00000156931.11	3	184540303	184542421	+
36398	VPS8	ENSG00000156931.11	3	184542573	184542719	+
36398	VPS8	ENSG00000156931.11	3	184542769	184543951	+
36398	VPS8	ENSG00000156931.11	3	184544019	184544230	+
36399	VPS8	ENSG00000156931.11	3	184548454	184550477	+
36399	VPS8	ENSG00000156931.11	3	184550607	184552437	+
36399	VPS8	ENSG00000156931.11	3	184552530	184552742	+
36400	VPS8	ENSG00000156931.11	3	184564787	184566859	+
36400	VPS8	ENSG00000156931.11	3	184566983	184567520	+
36401	VPS8	ENSG00000156931.11	3	184571535	184571645	+
36401	VPS8	ENSG00000156931.11	3	184571798	184571902	+
36401	VPS8	ENSG00000156931.11	3	184571961	184573499	+
36401	VPS8	ENSG00000156931.11	3	184573606	184573844	+
36402	VPS8	ENSG00000156931.11	3	184584747	184585812	+
36402	VPS8	ENSG00000156931.11	3	184585847	184586734	+
36402	VPS8	ENSG00000156931.11	3	184586824	184587270	+
36402	VPS8	ENSG00000156931.11	3	184587316	184587590	+
36403	VPS8	ENSG00000156931.11	3	184601727	184603898	+
36403	VPS8	ENSG00000156931.11	3	184603944	184604036	+
36404	VPS8	ENSG00000156931.11	3	184610461	184611022	+
36404	VPS8	ENSG00000156931.11	3	184611112	184612491	+
36404	VPS8	ENSG00000156931.11	3	184612713	184612770	+
36405	VPS8	ENSG00000156931.11	3	184631141	184631307	+
36405	VPS8	ENSG00000156931.11	3	184631349	184632769	+
36405	VPS8	ENSG00000156931.11	3	184632841	184633143	+
36405	VPS8	ENSG00000156931.11	3	184633262	184633450	+
36406	VPS8	ENSG00000156931.11	3	184634814	184637123	+
36407	VPS8	ENSG00000156931.11	3	184698176	184700354	+
36407	VPS8	ENSG00000156931.11	3	184700435	184700485	+
36408	C3orf70	ENSG00000187068.2	3	184870611	184872831	-
36409	EHHADH	ENSG00000113790.6	3	184952970	184953078	-
36409	EHHADH	ENSG00000113790.6	3	184953250	184955279	-
36410	EHHADH	ENSG00000113790.6	3	184971539	184971737	-
36410	EHHADH	ENSG00000113790.6	3	184971810	184973915	-
36411	MAP3K13	ENSG00000073803.9	3	184998699	185001093	+
36412	EHHADH	ENSG00000113790.6	3	184999498	185001807	-
36413	MAP3K13	ENSG00000073803.9	3	185001151	185003394	+
36413	MAP3K13	ENSG00000073803.9	3	185003431	185003460	+
36414	MAP3K13	ENSG00000073803.9	3	185044646	185046995	+
36414	MAP3K13	ENSG00000073803.9	3	185047037	185047274	+
36415	MAP3K13	ENSG00000073803.9	3	185078878	185081309	+
36416	MAP3K13	ENSG00000073803.9	3	185144255	185146370	+
36417	MAP3K13	ENSG00000073803.9	3	185153205	185155235	+
36417	MAP3K13	ENSG00000073803.9	3	185155418	185155612	+
36418	TMEM41A	ENSG00000163900.6	3	185207535	185209328	-
36418	TMEM41A	ENSG00000163900.6	3	185209545	185209844	-
36419	TMEM41A	ENSG00000163900.6	3	185216230	185216631	-
36419	TMEM41A	ENSG00000163900.6	3	185216749	185218874	-
36420	LIPH	ENSG00000163898.5	3	185234589	185234855	-
36420	LIPH	ENSG00000163898.5	3	185234950	185236898	-
36421	LIPH	ENSG00000163898.5	3	185251168	185251359	-
36421	LIPH	ENSG00000163898.5	3	185251467	185252553	-
36421	LIPH	ENSG00000163898.5	3	185252920	185253477	-
36422	LIPH	ENSG00000163898.5	3	185270018	185270211	-
36422	LIPH	ENSG00000163898.5	3	185270259	185272430	-
36423	SENP2	ENSG00000163904.8	3	185298254	185300343	+
36423	SENP2	ENSG00000163904.8	3	185300605	185300851	+
36424	SENP2	ENSG00000163904.8	3	185301932	185304202	+
36424	SENP2	ENSG00000163904.8	3	185304302	185304365	+
36425	SENP2	ENSG00000163904.8	3	185314723	185316182	+
36425	SENP2	ENSG00000163904.8	3	185316186	185316200	+
36425	SENP2	ENSG00000163904.8	3	185316333	185316746	+
36425	SENP2	ENSG00000163904.8	3	185316812	185317032	+
36426	SENP2	ENSG00000163904.8	3	185324761	185327035	+
36427	SENP2	ENSG00000163904.8	3	185327286	185329439	+
36427	SENP2	ENSG00000163904.8	3	185329533	185330395	+
36427	SENP2	ENSG00000163904.8	3	185330446	185331133	+
36427	SENP2	ENSG00000163904.8	3	185331196	185332352	+
36427	SENP2	ENSG00000163904.8	3	185332528	185332570	+
36428	IGF2BP2	ENSG00000073792.11	3	185367031	185367191	-
36428	IGF2BP2	ENSG00000073792.11	3	185367322	185369340	-
36429	IGF2BP2	ENSG00000073792.11	3	185393354	185393579	-
36429	IGF2BP2	ENSG00000073792.11	3	185393701	185395663	-
36430	IGF2BP2	ENSG00000073792.11	3	185406746	185407143	-
36430	IGF2BP2	ENSG00000073792.11	3	185407415	185409055	-
36431	C3orf65	ENSG00000163915.3	3	185428286	185431216	+
36431	C3orf65	ENSG00000163915.3	3	185431276	185431359	+
36432	C3orf65	ENSG00000163915.3	3	185438222	185439907	+
36432	C3orf65	ENSG00000163915.3	3	185440043	185440531	+
36433	C3orf65	ENSG00000163915.3	3	185444002	185446311	+
36434	IGF2BP2	ENSG00000073792.11	3	185538569	185538800	-
36434	IGF2BP2	ENSG00000073792.11	3	185538849	185540941	-
36434	IGF2BP2	ENSG00000073792.11	3	185541001	185542571	-
36434	IGF2BP2	ENSG00000073792.11	3	185542748	185544873	-
36435	TRA2B	ENSG00000136527.13	3	185639615	185639799	-
36435	TRA2B	ENSG00000136527.13	3	185639914	185641584	-
36435	TRA2B	ENSG00000136527.13	3	185641772	185643252	-
36435	TRA2B	ENSG00000136527.13	3	185643414	185644389	-
36435	TRA2B	ENSG00000136527.13	3	185644522	185646587	-
36436	TRA2B	ENSG00000136527.13	3	185646581	185648890	-
36437	TRA2B	ENSG00000136527.13	3	185649126	185649563	-
36437	TRA2B	ENSG00000136527.13	3	185649640	185651435	-
36438	TRA2B	ENSG00000136527.13	3	185654108	185655613	-
36438	TRA2B	ENSG00000136527.13	3	185655648	185657953	-
36439	ETV5	ENSG00000244405.3	3	185782069	185782206	-
36439	ETV5	ENSG00000244405.3	3	185782265	185783602	-
36439	ETV5	ENSG00000244405.3	3	185783861	185785788	-
36440	ETV5	ENSG00000244405.3	3	185796614	185797606	-
36440	ETV5	ENSG00000244405.3	3	185797893	185798835	-
36440	ETV5	ENSG00000244405.3	3	185798964	185799724	-
36441	ETV5	ENSG00000244405.3	3	185822999	185823094	-
36441	ETV5	ENSG00000244405.3	3	185823144	185823238	-
36441	ETV5	ENSG00000244405.3	3	185823285	185823414	-
36441	ETV5	ENSG00000244405.3	3	185823501	185823613	-
36441	ETV5	ENSG00000244405.3	3	185823731	185825760	-
36442	ETV5	ENSG00000244405.3	3	185826053	185826246	-
36442	ETV5	ENSG00000244405.3	3	185826297	185830136	-
36443	DGKG	ENSG00000058866.10	3	185882476	185882687	-
36443	DGKG	ENSG00000058866.10	3	185882807	185884785	-
36444	DGKG	ENSG00000058866.10	3	185960146	185960293	-
36444	DGKG	ENSG00000058866.10	3	185960357	185962455	-
36445	DGKG	ENSG00000058866.10	3	185979468	185979488	-
36445	DGKG	ENSG00000058866.10	3	185979567	185981777	-
36446	DGKG	ENSG00000058866.10	3	185993162	185993336	-
36446	DGKG	ENSG00000058866.10	3	185993453	185995471	-
36447	DGKG	ENSG00000058866.10	3	185998223	185998459	-
36447	DGKG	ENSG00000058866.10	3	185998533	186001077	-
36448	DGKG	ENSG00000058866.10	3	186037997	186038182	-
36448	DGKG	ENSG00000058866.10	3	186038248	186040306	-
36449	DGKG	ENSG00000058866.10	3	186079466	186082055	-
36450	CRYGS	ENSG00000213139.3	3	186258029	186260338	-
36451	CRYGS	ENSG00000213139.3	3	186261960	186262095	-
36451	CRYGS	ENSG00000213139.3	3	186262115	186266520	-
36452	TBCCD1	ENSG00000113838.8	3	186271984	186272043	-
36452	TBCCD1	ENSG00000113838.8	3	186272540	186272687	-
36452	TBCCD1	ENSG00000113838.8	3	186272873	186274198	-
36453	TBCCD1	ENSG00000113838.8	3	186282118	186284163	-
36454	DNAJB11	ENSG00000090520.6	3	186283162	186285471	+
36455	TBCCD1	ENSG00000113838.8	3	186284861	186287170	-
36456	DNAJB11	ENSG00000090520.6	3	186286437	186287896	+
36456	DNAJB11	ENSG00000090520.6	3	186287943	186288687	+
36456	DNAJB11	ENSG00000090520.6	3	186288754	186289884	+
36456	DNAJB11	ENSG00000090520.6	3	186290040	186290172	+
36457	TBCCD1	ENSG00000113838.8	3	186287827	186287896	-
36457	TBCCD1	ENSG00000113838.8	3	186287943	186288687	-
36457	TBCCD1	ENSG00000113838.8	3	186288754	186289884	-
36457	TBCCD1	ENSG00000113838.8	3	186290040	186290361	-
36458	DNAJB11	ENSG00000090520.6	3	186294057	186295457	+
36458	DNAJB11	ENSG00000090520.6	3	186295589	186296366	+
36459	DNAJB11	ENSG00000090520.6	3	186297754	186299160	+
36459	DNAJB11	ENSG00000090520.6	3	186299302	186299784	+
36459	DNAJB11	ENSG00000090520.6	3	186299866	186300063	+
36460	DNAJB11	ENSG00000090520.6	3	186312723	186314765	+
36460	DNAJB11	ENSG00000090520.6	3	186314989	186315032	+
36461	AHSG	ENSG00000145192.8	3	186328682	186330931	+
36461	AHSG	ENSG00000145192.8	3	186331143	186331153	+
36462	FETUB	ENSG00000090512.7	3	186351728	186354040	+
36463	FETUB	ENSG00000090512.7	3	186356119	186358250	+
36463	FETUB	ENSG00000090512.7	3	186358478	186358527	+
36464	HRG	ENSG00000113905.4	3	186375975	186378284	+
36465	HRG	ENSG00000113905.4	3	186381711	186383821	+
36465	HRG	ENSG00000113905.4	3	186384003	186384020	+
36466	HRG	ENSG00000113905.4	3	186384737	186386724	+
36466	HRG	ENSG00000113905.4	3	186386840	186387046	+
36467	KNG1	ENSG00000113889.7	3	186433035	186435332	+
36468	EIF4A2	ENSG00000156976.10	3	186498964	186501400	+
36468	EIF4A2	ENSG00000156976.10	3	186501428	186502218	+
36468	EIF4A2	ENSG00000156976.10	3	186502266	186502353	+
36468	EIF4A2	ENSG00000156976.10	3	186502485	186502751	+
36468	EIF4A2	ENSG00000156976.10	3	186502890	186503672	+
36468	EIF4A2	ENSG00000156976.10	3	186503840	186503953	+
36468	EIF4A2	ENSG00000156976.10	3	186504062	186504291	+
36468	EIF4A2	ENSG00000156976.10	3	186504434	186504916	+
36468	EIF4A2	ENSG00000156976.10	3	186505053	186505284	+
36468	EIF4A2	ENSG00000156976.10	3	186505373	186505592	+
36468	EIF4A2	ENSG00000156976.10	3	186505671	186505844	+
36469	RFC4	ENSG00000163918.6	3	186509359	186509514	-
36469	RFC4	ENSG00000163918.6	3	186509639	186510279	-
36469	RFC4	ENSG00000163918.6	3	186510399	186510593	-
36469	RFC4	ENSG00000163918.6	3	186510736	186511668	-
36470	RFC4	ENSG00000163918.6	3	186512303	186512447	-
36470	RFC4	ENSG00000163918.6	3	186512566	186512569	-
36470	RFC4	ENSG00000163918.6	3	186512571	186514677	-
36471	RFC4	ENSG00000163918.6	3	186518984	186521275	-
36472	RFC4	ENSG00000163918.6	3	186522233	186522372	-
36472	RFC4	ENSG00000163918.6	3	186522502	186526876	-
36473	ADIPOQ	ENSG00000181092.5	3	186558433	186560772	+
36474	ST6GAL1	ENSG00000073849.10	3	186646244	186649420	+
36475	ST6GAL1	ENSG00000073849.10	3	186690715	186693024	+
36476	ST6GAL1	ENSG00000073849.10	3	186702074	186704383	+
36477	ST6GAL1	ENSG00000073849.10	3	186712380	186714689	+
36478	ST6GAL1	ENSG00000073849.10	3	186737613	186739923	+
36479	ST6GAL1	ENSG00000073849.10	3	186740446	186743550	+
36480	ST6GAL1	ENSG00000073849.10	3	186758774	186760492	+
36480	ST6GAL1	ENSG00000073849.10	3	186761098	186761810	+
36481	ST6GAL1	ENSG00000073849.10	3	186787732	186790041	+
36482	RPL39L	ENSG00000163923.5	3	186856992	186859340	-
36483	RPL39L	ENSG00000163923.5	3	186898416	186900725	-
36484	RTP1	ENSG00000175077.5	3	186913244	186915304	+
36485	MASP1	ENSG00000127241.12	3	186961093	186961272	-
36485	MASP1	ENSG00000127241.12	3	186961409	186964793	-
36486	MASP1	ENSG00000127241.12	3	186970709	186970956	-
36486	MASP1	ENSG00000127241.12	3	186971103	186973018	-
36487	MASP1	ENSG00000127241.12	3	186980764	186983073	-
36488	MASP1	ENSG00000127241.12	3	186994329	186996638	-
36489	MASP1	ENSG00000127241.12	3	187003516	187003613	-
36489	MASP1	ENSG00000127241.12	3	187003865	187005825	-
36490	MASP1	ENSG00000127241.12	3	187009205	187009416	-
36490	MASP1	ENSG00000127241.12	3	187009420	187009477	-
36490	MASP1	ENSG00000127241.12	3	187009559	187011839	-
36491	RTP4	ENSG00000136514.2	3	187084090	187086230	+
36491	RTP4	ENSG00000136514.2	3	187086384	187086399	+
36492	SST	ENSG00000157005.3	3	187387907	187387942	-
36492	SST	ENSG00000157005.3	3	187388079	187390216	-
36493	RP11-211G3.3	ENSG00000228804.1	3	187418071	187419753	+
36493	RP11-211G3.3	ENSG00000228804.1	3	187419916	187420318	+
36493	RP11-211G3.3	ENSG00000228804.1	3	187420327	187420433	+
36494	RTP2	ENSG00000198471.1	3	187420065	187420318	-
36494	RTP2	ENSG00000198471.1	3	187420327	187422374	-
36495	BCL6	ENSG00000113916.13	3	187443131	187443287	-
36495	BCL6	ENSG00000113916.13	3	187443417	187444519	-
36495	BCL6	ENSG00000113916.13	3	187444686	187445440	-
36496	BCL6	ENSG00000113916.13	3	187452390	187457761	-
36497	BCL6	ENSG00000113916.13	3	187462945	187465544	-
36498	LPP	ENSG00000145012.8	3	187869042	187872009	+
36499	AC022498.1	ENSG00000213132.2	3	187894301	187896610	+
36500	LPP	ENSG00000145012.8	3	187923956	187926265	+
36501	LPP	ENSG00000145012.8	3	187928399	187931000	+
36502	LPP	ENSG00000145012.8	3	187941163	187943472	+
36503	LPP	ENSG00000145012.8	3	187955622	187957931	+
36504	LPP	ENSG00000145012.8	3	188057421	188059730	+
36505	LPP	ENSG00000145012.8	3	188188331	188190640	+
36506	LPP	ENSG00000145012.8	3	188200348	188202380	+
36506	LPP	ENSG00000145012.8	3	188202492	188202657	+
36507	LPP	ENSG00000145012.8	3	188283908	188287098	+
36508	LPP	ENSG00000145012.8	3	188300105	188302414	+
36509	LPP	ENSG00000145012.8	3	188324979	188326949	+
36510	LPP	ENSG00000145012.8	3	188441026	188443335	+
36511	LPP	ENSG00000145012.8	3	188459405	188461714	+
36512	LPP	ENSG00000145012.8	3	188474497	188476806	+
36513	TPRG1	ENSG00000188001.5	3	188662973	188665282	+
36514	TPRG1	ENSG00000188001.5	3	188692513	188694822	+
36515	TPRG1	ENSG00000188001.5	3	188815880	188818189	+
36516	TPRG1	ENSG00000188001.5	3	188836006	188839354	+
36517	TPRG1	ENSG00000188001.5	3	188842817	188845126	+
36518	TPRG1	ENSG00000188001.5	3	188848323	188850753	+
36519	TPRG1	ENSG00000188001.5	3	188866413	188868722	+
36520	TPRG1	ENSG00000188001.5	3	188887733	188890042	+
36521	TPRG1	ENSG00000188001.5	3	188923133	188925174	+
36521	TPRG1	ENSG00000188001.5	3	188925383	188925444	+
36522	TPRG1	ENSG00000188001.5	3	188931059	188933081	+
36522	TPRG1	ENSG00000188001.5	3	188933172	188933368	+
36523	TPRG1	ENSG00000188001.5	3	188983355	188985664	+
36524	TPRG1	ENSG00000188001.5	3	189025653	189027962	+
36525	TP63	ENSG00000073282.8	3	189347175	189349305	+
36525	TP63	ENSG00000073282.8	3	189349366	189349584	+
36526	TP63	ENSG00000073282.8	3	189505419	189507590	+
36526	TP63	ENSG00000073282.8	3	189507631	189507869	+
36527	LEPREL1	ENSG00000090530.5	3	189681630	189681747	-
36527	LEPREL1	ENSG00000090530.5	3	189681887	189683939	-
36528	LEPREL1	ENSG00000090530.5	3	189689436	189689679	-
36528	LEPREL1	ENSG00000090530.5	3	189689796	189690663	-
36528	LEPREL1	ENSG00000090530.5	3	189690813	189691698	-
36528	LEPREL1	ENSG00000090530.5	3	189691793	189692347	-
36528	LEPREL1	ENSG00000090530.5	3	189692474	189694008	-
36529	LEPREL1	ENSG00000090530.5	3	189700993	189702339	-
36529	LEPREL1	ENSG00000090530.5	3	189702379	189703302	-
36530	LEPREL1	ENSG00000090530.5	3	189705274	189705316	-
36530	LEPREL1	ENSG00000090530.5	3	189705458	189706696	-
36530	LEPREL1	ENSG00000090530.5	3	189706827	189707583	-
36531	LEPREL1	ENSG00000090530.5	3	189834157	189836466	-
36532	LEPREL1	ENSG00000090530.5	3	189838520	189842255	-
36533	CLDN1	ENSG00000163347.5	3	190030825	190033036	-
36534	CLDN16	ENSG00000113946.3	3	190038300	190039773	+
36534	CLDN16	ENSG00000113946.3	3	190039995	190040609	+
36535	CLDN1	ENSG00000163347.5	3	190039995	190042293	-
36536	CLDN16	ENSG00000113946.3	3	190103631	190105909	+
36537	TMEM207	ENSG00000198398.2	3	190167385	190167524	-
36537	TMEM207	ENSG00000198398.2	3	190167598	190169694	-
36538	IL1RAP	ENSG00000196083.5	3	190229810	190234287	+
36539	IL1RAP	ENSG00000196083.5	3	190271623	190273932	+
36540	IL1RAP	ENSG00000196083.5	3	190279205	190281514	+
36541	IL1RAP	ENSG00000196083.5	3	190331067	190333097	+
36541	IL1RAP	ENSG00000196083.5	3	190333143	190333376	+
36542	GMNC	ENSG00000205835.4	3	190575569	190575572	-
36542	GMNC	ENSG00000205835.4	3	190575688	190576717	-
36542	GMNC	ENSG00000205835.4	3	190576805	190577598	-
36542	GMNC	ENSG00000205835.4	3	190577608	190577878	-
36543	GMNC	ENSG00000205835.4	3	190580124	190580402	-
36543	GMNC	ENSG00000205835.4	3	190580404	190582494	-
36544	GMNC	ENSG00000205835.4	3	190609938	190612247	-
36545	OSTN	ENSG00000188729.2	3	190915000	190917309	+
36546	OSTN	ENSG00000188729.2	3	190928292	190930322	+
36546	OSTN	ENSG00000188729.2	3	190930423	190930601	+
36547	UTS2B	ENSG00000188958.5	3	190999770	190999876	-
36547	UTS2B	ENSG00000188958.5	3	190999978	191002221	-
36548	UTS2B	ENSG00000188958.5	3	191033727	191036036	-
36549	CCDC50	ENSG00000152492.9	3	191044836	191047153	+
36550	UTS2B	ENSG00000188958.5	3	191046821	191047464	-
36550	UTS2B	ENSG00000188958.5	3	191047512	191050354	-
36551	CCDC50	ENSG00000152492.9	3	191076862	191078858	+
36551	CCDC50	ENSG00000152492.9	3	191078948	191079171	+
36552	PYDC2	ENSG00000253548.1	3	191176922	191178952	+
36553	FGF12	ENSG00000114279.9	3	191986258	191986440	-
36553	FGF12	ENSG00000114279.9	3	191986538	191988567	-
36554	FGF12	ENSG00000114279.9	3	192126558	192128867	-
36555	FGF12	ENSG00000114279.9	3	192444702	192444970	-
36555	FGF12	ENSG00000114279.9	3	192444982	192447417	-
36556	FGF12	ENSG00000114279.9	3	192485273	192487582	-
36557	MB21D2	ENSG00000180611.6	3	192635670	192637979	-
36558	HRASLS	ENSG00000127252.4	3	192956884	192959008	+
36559	HRASLS	ENSG00000127252.4	3	192978761	192980759	+
36559	HRASLS	ENSG00000127252.4	3	192981024	192981070	+
36560	ATP13A5	ENSG00000187527.6	3	193030872	193031822	-
36560	ATP13A5	ENSG00000187527.6	3	193031982	193032761	-
36560	ATP13A5	ENSG00000187527.6	3	193032885	193033181	-
36561	ATP13A5	ENSG00000187527.6	3	193041521	193042653	-
36561	ATP13A5	ENSG00000187527.6	3	193042803	193043830	-
36562	ATP13A5	ENSG00000187527.6	3	193096329	193096452	-
36562	ATP13A5	ENSG00000187527.6	3	193096514	193098661	-
36563	ATP13A4	ENSG00000127249.10	3	193129880	193129967	-
36563	ATP13A4	ENSG00000127249.10	3	193130160	193132189	-
36564	ATP13A4	ENSG00000127249.10	3	193136492	193138801	-
36565	ATP13A4	ENSG00000127249.10	3	193156604	193156812	-
36565	ATP13A4	ENSG00000127249.10	3	193156854	193158346	-
36565	ATP13A4	ENSG00000127249.10	3	193158426	193158913	-
36566	ATP13A4	ENSG00000127249.10	3	193160061	193160182	-
36566	ATP13A4	ENSG00000127249.10	3	193160345	193162370	-
36567	ATP13A4	ENSG00000127249.10	3	193184857	193185105	-
36567	ATP13A4	ENSG00000127249.10	3	193185275	193187166	-
36568	ATP13A4	ENSG00000127249.10	3	193272308	193272529	-
36568	ATP13A4	ENSG00000127249.10	3	193272588	193274940	-
36569	OPA1	ENSG00000198836.4	3	193308903	193311167	+
36569	OPA1	ENSG00000198836.4	3	193311198	193311420	+
36570	ATP13A4	ENSG00000127249.10	3	193310620	193311167	-
36570	ATP13A4	ENSG00000127249.10	3	193311198	193312929	-
36571	OPA1	ENSG00000198836.4	3	193330547	193332512	+
36571	OPA1	ENSG00000198836.4	3	193332830	193333060	+
36572	OPA1	ENSG00000198836.4	3	193334586	193334967	+
36572	OPA1	ENSG00000198836.4	3	193335074	193335573	+
36572	OPA1	ENSG00000198836.4	3	193335626	193336658	+
36572	OPA1	ENSG00000198836.4	3	193336726	193336895	+
36573	OPA1	ENSG00000198836.4	3	193341817	193343881	+
36573	OPA1	ENSG00000198836.4	3	193343991	193344126	+
36574	OPA1	ENSG00000198836.4	3	193352975	193353207	+
36574	OPA1	ENSG00000198836.4	3	193353311	193354984	+
36574	OPA1	ENSG00000198836.4	3	193355070	193355284	+
36575	OPA1	ENSG00000198836.4	3	193361416	193361764	+
36575	OPA1	ENSG00000198836.4	3	193361894	193363342	+
36575	OPA1	ENSG00000198836.4	3	193363414	193363517	+
36575	OPA1	ENSG00000198836.4	3	193363589	193363680	+
36576	OPA1	ENSG00000198836.4	3	193364525	193364854	+
36576	OPA1	ENSG00000198836.4	3	193364969	193365859	+
36576	OPA1	ENSG00000198836.4	3	193365923	193366584	+
36576	OPA1	ENSG00000198836.4	3	193366660	193366834	+
36577	OPA1	ENSG00000198836.4	3	193378650	193380611	+
36577	OPA1	ENSG00000198836.4	3	193380751	193380959	+
36578	OPA1	ENSG00000198836.4	3	193382935	193384085	+
36578	OPA1	ENSG00000198836.4	3	193384178	193384959	+
36578	OPA1	ENSG00000198836.4	3	193385069	193385160	+
36579	OPA1	ENSG00000198836.4	3	193407153	193409462	+
36580	HES1	ENSG00000114315.3	3	193851904	193854170	+
36581	CPN2	ENSG00000178772.6	3	194071767	194074086	-
36582	LRRC15	ENSG00000172061.7	3	194083819	194084085	-
36582	LRRC15	ENSG00000172061.7	3	194084099	194086128	-
36583	LRRC15	ENSG00000172061.7	3	194090180	194092501	-
36584	GP5	ENSG00000178732.4	3	194119011	194122024	-
36585	ATP13A3	ENSG00000133657.10	3	194133512	194134488	-
36585	ATP13A3	ENSG00000133657.10	3	194134568	194135821	-
36586	ATP13A3	ENSG00000133657.10	3	194140833	194143142	-
36587	ATP13A3	ENSG00000133657.10	3	194145819	194146071	-
36587	ATP13A3	ENSG00000133657.10	3	194146258	194147804	-
36587	ATP13A3	ENSG00000133657.10	3	194147981	194148128	-
36588	ATP13A3	ENSG00000133657.10	3	194152621	194154501	-
36588	ATP13A3	ENSG00000133657.10	3	194154625	194154780	-
36589	ATP13A3	ENSG00000133657.10	3	194174250	194174435	-
36589	ATP13A3	ENSG00000133657.10	3	194174507	194174987	-
36589	ATP13A3	ENSG00000133657.10	3	194175121	194176559	-
36590	ATP13A3	ENSG00000133657.10	3	194180321	194180518	-
36590	ATP13A3	ENSG00000133657.10	3	194180700	194181387	-
36590	ATP13A3	ENSG00000133657.10	3	194181560	194182630	-
36591	ATP13A3	ENSG00000133657.10	3	194188688	194190997	-
36592	ATP13A3	ENSG00000133657.10	3	194207108	194209417	-
36593	ATP13A3	ENSG00000133657.10	3	194218813	194221122	-
36594	TMEM44	ENSG00000145014.13	3	194310395	194312704	-
36595	TMEM44	ENSG00000145014.13	3	194331427	194331645	-
36595	TMEM44	ENSG00000145014.13	3	194331749	194333736	-
36596	TMEM44	ENSG00000145014.13	3	194336125	194336298	-
36596	TMEM44	ENSG00000145014.13	3	194336426	194337292	-
36596	TMEM44	ENSG00000145014.13	3	194337316	194337499	-
36596	TMEM44	ENSG00000145014.13	3	194337620	194337828	-
36596	TMEM44	ENSG00000145014.13	3	194337998	194338365	-
36596	TMEM44	ENSG00000145014.13	3	194338505	194340403	-
36597	TMEM44	ENSG00000145014.13	3	194346400	194346626	-
36597	TMEM44	ENSG00000145014.13	3	194346719	194348709	-
36598	TMEM44	ENSG00000145014.13	3	194353730	194353808	-
36598	TMEM44	ENSG00000145014.13	3	194353944	194356447	-
36599	LSG1	ENSG00000041802.6	3	194366972	194369202	-
36600	LSG1	ENSG00000041802.6	3	194369533	194371610	-
36600	LSG1	ENSG00000041802.6	3	194371753	194371777	-
36601	LSG1	ENSG00000041802.6	3	194372046	194373458	-
36601	LSG1	ENSG00000041802.6	3	194373871	194375860	-
36602	LSG1	ENSG00000041802.6	3	194392611	194392793	-
36602	LSG1	ENSG00000041802.6	3	194392891	194395235	-
36603	FAM43A	ENSG00000185112.4	3	194404592	194406901	+
36604	XXYLT1	ENSG00000173950.11	3	194807821	194810130	-
36605	XXYLT1	ENSG00000173950.11	3	194814658	194816967	-
36606	XXYLT1	ENSG00000173950.11	3	194842641	194842755	-
36606	XXYLT1	ENSG00000173950.11	3	194842921	194844950	-
36607	XXYLT1	ENSG00000173950.11	3	194874552	194876861	-
36608	XXYLT1	ENSG00000173950.11	3	194896122	194896360	-
36608	XXYLT1	ENSG00000173950.11	3	194896402	194898431	-
36609	XXYLT1	ENSG00000173950.11	3	194905247	194907556	-
36610	XXYLT1	ENSG00000173950.11	3	194930063	194932624	-
36611	XXYLT1	ENSG00000173950.11	3	194968305	194968501	-
36611	XXYLT1	ENSG00000173950.11	3	194968566	194970678	-
36612	XXYLT1	ENSG00000173950.11	3	194980529	194982838	-
36613	XXYLT1	ENSG00000173950.11	3	194991787	194993925	-
36614	ACAP2	ENSG00000114331.8	3	195000248	195002557	-
36615	ACAP2	ENSG00000114331.8	3	195012194	195012435	-
36615	ACAP2	ENSG00000114331.8	3	195012544	195012994	-
36615	ACAP2	ENSG00000114331.8	3	195013181	195014503	-
36616	ACAP2	ENSG00000114331.8	3	195022093	195022304	-
36616	ACAP2	ENSG00000114331.8	3	195022373	195022695	-
36616	ACAP2	ENSG00000114331.8	3	195022903	195024873	-
36617	ACAP2	ENSG00000114331.8	3	195027345	195027952	-
36617	ACAP2	ENSG00000114331.8	3	195028052	195029515	-
36617	ACAP2	ENSG00000114331.8	3	195029566	195029623	-
36618	ACAP2	ENSG00000114331.8	3	195057414	195057661	-
36618	ACAP2	ENSG00000114331.8	3	195057705	195059723	-
36619	ACAP2	ENSG00000114331.8	3	195063058	195063200	-
36619	ACAP2	ENSG00000114331.8	3	195063383	195065367	-
36620	ACAP2	ENSG00000114331.8	3	195076661	195076797	-
36620	ACAP2	ENSG00000114331.8	3	195076941	195078970	-
36621	ACAP2	ENSG00000114331.8	3	195162725	195163524	-
36621	ACAP2	ENSG00000114331.8	3	195163576	195165836	-
36622	PPP1R2	ENSG00000184203.3	3	195246156	195248465	-
36623	PPP1R2	ENSG00000184203.3	3	195256382	195256595	-
36623	PPP1R2	ENSG00000184203.3	3	195256702	195258691	-
36624	PPP1R2	ENSG00000184203.3	3	195269701	195269727	-
36624	PPP1R2	ENSG00000184203.3	3	195269848	195272238	-
36625	APOD	ENSG00000189058.4	3	195310531	195313105	-
36626	MUC20	ENSG00000176945.12	3	195445723	195447879	+
36626	MUC20	ENSG00000176945.12	3	195447954	195448125	+
36627	MUC20	ENSG00000176945.12	3	195449068	195451551	+
36627	MUC20	ENSG00000176945.12	3	195453443	195453520	+
36628	MUC4	ENSG00000145113.17	3	195479111	195479244	-
36628	MUC4	ENSG00000145113.17	3	195479317	195479922	-
36628	MUC4	ENSG00000145113.17	3	195480101	195481084	-
36628	MUC4	ENSG00000145113.17	3	195481243	195482894	-
36629	MUC4	ENSG00000145113.17	3	195496279	195497087	-
36629	MUC4	ENSG00000145113.17	3	195497242	195497754	-
36629	MUC4	ENSG00000145113.17	3	195497757	195498523	-
36630	MUC4	ENSG00000145113.17	3	195505401	195505661	-
36631	MUC4	ENSG00000145113.17	3	195538448	195538607	-
36631	MUC4	ENSG00000145113.17	3	195538688	195541177	-
36632	TNK2	ENSG00000061938.12	3	195596281	195596368	-
36632	TNK2	ENSG00000061938.12	3	195596412	195596985	-
36632	TNK2	ENSG00000061938.12	3	195597076	195597143	-
36632	TNK2	ENSG00000061938.12	3	195597275	195599147	-
36632	TNK2	ENSG00000061938.12	3	195599341	195601706	-
36633	TNK2	ENSG00000061938.12	3	195603241	195603315	-
36633	TNK2	ENSG00000061938.12	3	195603379	195603482	-
36633	TNK2	ENSG00000061938.12	3	195603607	195605124	-
36633	TNK2	ENSG00000061938.12	3	195605218	195605317	-
36633	TNK2	ENSG00000061938.12	3	195605463	195605636	-
36634	TNK2	ENSG00000061938.12	3	195606077	195608386	-
36635	TNK2	ENSG00000061938.12	3	195611624	195611683	-
36635	TNK2	ENSG00000061938.12	3	195611904	195612391	-
36635	TNK2	ENSG00000061938.12	3	195612414	195613845	-
36635	TNK2	ENSG00000061938.12	3	195613918	195615173	-
36636	TNK2	ENSG00000061938.12	3	195615175	195615297	-
36636	TNK2	ENSG00000061938.12	3	195615477	195617484	-
36637	TNK2	ENSG00000061938.12	3	195619192	195619282	-
36637	TNK2	ENSG00000061938.12	3	195619359	195622117	-
36637	TNK2	ENSG00000061938.12	3	195622287	195622924	-
36637	TNK2	ENSG00000061938.12	3	195623097	195625683	-
36638	TNK2	ENSG00000061938.12	3	195635675	195637984	-
36639	TNK2	ENSG00000061938.12	3	195638536	195640845	-
36640	TFRC	ENSG00000072274.8	3	195781805	195781951	-
36640	TFRC	ENSG00000072274.8	3	195782172	195784461	-
36641	TFRC	ENSG00000072274.8	3	195785549	195787051	-
36641	TFRC	ENSG00000072274.8	3	195787118	195789453	-
36642	TFRC	ENSG00000072274.8	3	195789566	195789725	-
36642	TFRC	ENSG00000072274.8	3	195789810	195791180	-
36642	TFRC	ENSG00000072274.8	3	195791299	195792314	-
36642	TFRC	ENSG00000072274.8	3	195792471	195794389	-
36643	TFRC	ENSG00000072274.8	3	195796291	195796326	-
36643	TFRC	ENSG00000072274.8	3	195796439	195798267	-
36643	TFRC	ENSG00000072274.8	3	195798369	195798600	-
36644	TFRC	ENSG00000072274.8	3	195808681	195811089	-
36645	ZDHHC19	ENSG00000163958.9	3	195925501	195925660	-
36645	ZDHHC19	ENSG00000163958.9	3	195925745	195928552	-
36646	SLC51A	ENSG00000163959.5	3	195936386	195937487	+
36646	SLC51A	ENSG00000163959.5	3	195937608	195938041	+
36646	SLC51A	ENSG00000163959.5	3	195938186	195938637	+
36647	ZDHHC19	ENSG00000163958.9	3	195937977	195938041	-
36647	ZDHHC19	ENSG00000163958.9	3	195938186	195940337	-
36648	SLC51A	ENSG00000163959.5	3	195941382	195943494	+
36648	SLC51A	ENSG00000163959.5	3	195943621	195944713	+
36648	SLC51A	ENSG00000163959.5	3	195944807	195945042	+
36649	SLC51A	ENSG00000163959.5	3	195951357	195953836	+
36649	SLC51A	ENSG00000163959.5	3	195953990	195954409	+
36649	SLC51A	ENSG00000163959.5	3	195954608	195954986	+
36649	SLC51A	ENSG00000163959.5	3	195955144	195955680	+
36649	SLC51A	ENSG00000163959.5	3	195955791	195956786	+
36649	SLC51A	ENSG00000163959.5	3	195956943	195957155	+
36650	SLC51A	ENSG00000163959.5	3	195957245	195959290	+
36650	SLC51A	ENSG00000163959.5	3	195959395	195959934	+
36650	SLC51A	ENSG00000163959.5	3	195960067	195960600	+
36651	PCYT1A	ENSG00000161217.7	3	195966606	195968399	-
36651	PCYT1A	ENSG00000161217.7	3	195968482	195968726	-
36652	PCYT1A	ENSG00000161217.7	3	195974062	195974238	-
36652	PCYT1A	ENSG00000161217.7	3	195974389	195974447	-
36652	PCYT1A	ENSG00000161217.7	3	195974514	195975078	-
36652	PCYT1A	ENSG00000161217.7	3	195975194	195977173	-
36653	PCYT1A	ENSG00000161217.7	3	195984397	195984659	-
36653	PCYT1A	ENSG00000161217.7	3	195984758	195986706	-
36654	PCYT1A	ENSG00000161217.7	3	195997132	195997286	-
36654	PCYT1A	ENSG00000161217.7	3	195997402	195997411	-
36654	PCYT1A	ENSG00000161217.7	3	195997413	195999441	-
36655	PCYT1A	ENSG00000161217.7	3	196013854	196016857	-
36656	TCTEX1D2	ENSG00000213123.6	3	196019135	196021444	-
36657	TCTEX1D2	ENSG00000213123.6	3	196022940	196025206	-
36658	TCTEX1D2	ENSG00000213123.6	3	196044805	196044907	-
36658	TCTEX1D2	ENSG00000213123.6	3	196045023	196046772	-
36658	TCTEX1D2	ENSG00000213123.6	3	196046969	196047199	-
36659	RP11-447L10.1	ENSG00000272741.1	3	196044813	196044907	-
36659	RP11-447L10.1	ENSG00000272741.1	3	196045023	196046772	-
36659	RP11-447L10.1	ENSG00000272741.1	3	196046969	196047122	-
36660	TM4SF19	ENSG00000145107.11	3	196050913	196051142	-
36660	TM4SF19	ENSG00000145107.11	3	196051311	196053222	-
36661	TM4SF19	ENSG00000273331.1	3	196064964	196067273	-
36662	TM4SF19	ENSG00000145107.11	3	196064979	196067403	-
36663	UBXN7	ENSG00000163960.7	3	196142826	196145135	-
36664	UBXN7	ENSG00000163960.7	3	196158988	196159198	-
36664	UBXN7	ENSG00000163960.7	3	196159270	196161374	-
36665	RNF168	ENSG00000163961.4	3	196230268	196232668	-
36666	SMCO1	ENSG00000214097.4	3	196241937	196241975	-
36666	SMCO1	ENSG00000214097.4	3	196242080	196244266	-
36667	FBXO45	ENSG00000174013.7	3	196293452	196294062	+
36667	FBXO45	ENSG00000174013.7	3	196294064	196295838	+
36668	WDR53	ENSG00000185798.6	3	196293901	196294062	-
36668	WDR53	ENSG00000185798.6	3	196294064	196295856	-
36668	WDR53	ENSG00000185798.6	3	196296173	196297574	-
36669	NRROS	ENSG00000174004.5	3	196364527	196366907	+
36670	PIGX	ENSG00000163964.9	3	196364616	196366925	+
36671	PIGX	ENSG00000163964.9	3	196437199	196438800	+
36671	PIGX	ENSG00000163964.9	3	196438824	196439404	+
36671	PIGX	ENSG00000163964.9	3	196439515	196439872	+
36672	CEP19	ENSG00000174007.7	3	196438839	196439404	-
36672	CEP19	ENSG00000174007.7	3	196439515	196441193	-
36673	PAK2	ENSG00000180370.6	3	196464698	196467007	+
36674	PAK2	ENSG00000180370.6	3	196531420	196532223	+
36674	PAK2	ENSG00000180370.6	3	196532254	196533450	+
36674	PAK2	ENSG00000180370.6	3	196533557	196533729	+
36675	PAK2	ENSG00000180370.6	3	196537059	196537461	+
36675	PAK2	ENSG00000180370.6	3	196537524	196539089	+
36675	PAK2	ENSG00000180370.6	3	196539138	196539368	+
36676	SENP5	ENSG00000119231.6	3	196592697	196595095	+
36677	SENP5	ENSG00000119231.6	3	196624880	196626537	+
36677	SENP5	ENSG00000119231.6	3	196626642	196626795	+
36677	SENP5	ENSG00000119231.6	3	196626933	196627189	+
36678	SENP5	ENSG00000119231.6	3	196648259	196650285	+
36678	SENP5	ENSG00000119231.6	3	196650422	196650568	+
36679	SENP5	ENSG00000119231.6	3	196652653	196654667	+
36679	SENP5	ENSG00000119231.6	3	196654750	196656336	+
36680	NCBP2	ENSG00000114503.6	3	196664281	196664381	-
36680	NCBP2	ENSG00000114503.6	3	196664519	196666122	-
36680	NCBP2	ENSG00000114503.6	3	196666303	196666590	-
36681	NCBP2	ENSG00000114503.6	3	196668360	196668806	-
36681	NCBP2	ENSG00000114503.6	3	196668829	196669241	-
36681	NCBP2	ENSG00000114503.6	3	196669374	196671497	-
36682	PIGZ	ENSG00000119227.3	3	196678521	196678692	-
36682	PIGZ	ENSG00000119227.3	3	196678902	196680830	-
36683	PIGZ	ENSG00000119227.3	3	196695424	196697960	-
36684	MFI2	ENSG00000163975.7	3	196730770	196730772	-
36684	MFI2	ENSG00000163975.7	3	196730970	196733079	-
36685	MFI2	ENSG00000163975.7	3	196749686	196749828	-
36685	MFI2	ENSG00000163975.7	3	196749984	196750725	-
36685	MFI2	ENSG00000163975.7	3	196750781	196751174	-
36685	MFI2	ENSG00000163975.7	3	196751356	196751995	-
36686	MFI2	ENSG00000163975.7	3	196753655	196754627	-
36686	MFI2	ENSG00000163975.7	3	196754781	196756525	-
36686	MFI2	ENSG00000163975.7	3	196756573	196758716	-
36687	DLG1	ENSG00000075711.16	3	196796073	196796090	-
36687	DLG1	ENSG00000075711.16	3	196796131	196799903	-
36688	DLG1	ENSG00000075711.16	3	196802462	196802708	-
36688	DLG1	ENSG00000075711.16	3	196802741	196803457	-
36688	DLG1	ENSG00000075711.16	3	196803556	196804771	-
36689	DLG1	ENSG00000075711.16	3	196812249	196812414	-
36689	DLG1	ENSG00000075711.16	3	196812627	196814558	-
36690	DLG1	ENSG00000075711.16	3	196869390	196869589	-
36690	DLG1	ENSG00000075711.16	3	196869639	196871699	-
36691	DLG1	ENSG00000075711.16	3	196910225	196910446	-
36691	DLG1	ENSG00000075711.16	3	196910679	196913031	-
36692	DLG1	ENSG00000075711.16	3	196952950	196955259	-
36693	DLG1	ENSG00000075711.16	3	196987052	196987130	-
36693	DLG1	ENSG00000075711.16	3	196987159	196989361	-
36694	DLG1	ENSG00000075711.16	3	197023480	197024057	-
36694	DLG1	ENSG00000075711.16	3	197024075	197028200	-
36695	BDH1	ENSG00000161267.7	3	197240986	197241024	-
36695	BDH1	ENSG00000161267.7	3	197241287	197244761	-
36696	BDH1	ENSG00000161267.7	3	197249851	197252160	-
36697	BDH1	ENSG00000161267.7	3	197260231	197260360	-
36697	BDH1	ENSG00000161267.7	3	197260432	197263056	-
36698	BDH1	ENSG00000161267.7	3	197265075	197265177	-
36698	BDH1	ENSG00000161267.7	3	197265202	197267384	-
36699	BDH1	ENSG00000161267.7	3	197282267	197284948	-
36700	BDH1	ENSG00000161267.7	3	197299914	197302223	-
36701	KIAA0226	ENSG00000145016.9	3	197420545	197420586	-
36701	KIAA0226	ENSG00000145016.9	3	197420687	197421246	-
36701	KIAA0226	ENSG00000145016.9	3	197421456	197422737	-
36701	KIAA0226	ENSG00000145016.9	3	197422852	197422854	-
36702	KIAA0226	ENSG00000145016.9	3	197427360	197427440	-
36702	KIAA0226	ENSG00000145016.9	3	197428017	197428579	-
36702	KIAA0226	ENSG00000145016.9	3	197428735	197430419	-
36702	KIAA0226	ENSG00000145016.9	3	197430525	197430610	-
36703	KIAA0226	ENSG00000145016.9	3	197444721	197444848	-
36703	KIAA0226	ENSG00000145016.9	3	197445001	197447030	-
36704	FYTTD1	ENSG00000122068.8	3	197462020	197463526	+
36704	FYTTD1	ENSG00000122068.8	3	197463590	197464329	+
36705	KIAA0226	ENSG00000145016.9	3	197463310	197463526	-
36705	KIAA0226	ENSG00000145016.9	3	197463590	197465813	-
36706	FYTTD1	ENSG00000122068.8	3	197474374	197476404	+
36706	FYTTD1	ENSG00000122068.8	3	197476521	197476843	+
36706	FYTTD1	ENSG00000122068.8	3	197476945	197477540	+
36707	KIAA0226	ENSG00000145016.9	3	197475938	197476404	-
36707	KIAA0226	ENSG00000145016.9	3	197476521	197476843	-
36707	KIAA0226	ENSG00000145016.9	3	197476945	197478627	-
36708	FYTTD1	ENSG00000122068.8	3	197503221	197503798	+
36708	FYTTD1	ENSG00000122068.8	3	197503872	197505209	+
36708	FYTTD1	ENSG00000122068.8	3	197505335	197505530	+
36709	LRCH3	ENSG00000186001.8	3	197516067	197518150	+
36709	LRCH3	ENSG00000186001.8	3	197518411	197518429	+
36710	LRCH3	ENSG00000186001.8	3	197545174	197547196	+
36710	LRCH3	ENSG00000186001.8	3	197547301	197547483	+
36711	LRCH3	ENSG00000186001.8	3	197554469	197556435	+
36711	LRCH3	ENSG00000186001.8	3	197556544	197556778	+
36712	LRCH3	ENSG00000186001.8	3	197560638	197562545	+
36712	LRCH3	ENSG00000186001.8	3	197562693	197562947	+
36713	LRCH3	ENSG00000186001.8	3	197572686	197574280	+
36713	LRCH3	ENSG00000186001.8	3	197574331	197574743	+
36713	LRCH3	ENSG00000186001.8	3	197574892	197575151	+
36714	LRCH3	ENSG00000186001.8	3	197577169	197579432	+
36714	LRCH3	ENSG00000186001.8	3	197579491	197581263	+
36714	LRCH3	ENSG00000186001.8	3	197581316	197581540	+
36715	LRCH3	ENSG00000186001.8	3	197583659	197585705	+
36715	LRCH3	ENSG00000186001.8	3	197585776	197585972	+
36716	LRCH3	ENSG00000186001.8	3	197591056	197592294	+
36716	LRCH3	ENSG00000186001.8	3	197592342	197592983	+
36716	LRCH3	ENSG00000186001.8	3	197593090	197593365	+
36717	LRCH3	ENSG00000186001.8	3	197596264	197597031	+
36717	LRCH3	ENSG00000186001.8	3	197597149	197598196	+
36717	LRCH3	ENSG00000186001.8	3	197598339	197598573	+
36718	LRCH3	ENSG00000186001.8	3	197600535	197602569	+
36718	LRCH3	ENSG00000186001.8	3	197602646	197602844	+
36719	IQCG	ENSG00000114473.9	3	197639543	197639546	-
36719	IQCG	ENSG00000114473.9	3	197639620	197640710	-
36719	IQCG	ENSG00000114473.9	3	197640913	197642184	-
36720	IQCG	ENSG00000114473.9	3	197643011	197645320	-
36721	IQCG	ENSG00000114473.9	3	197665651	197667932	-
36722	RPL35A	ENSG00000182899.10	3	197674828	197677839	+
36722	RPL35A	ENSG00000182899.10	3	197677849	197678030	+
36723	IQCG	ENSG00000114473.9	3	197676460	197677839	-
36723	IQCG	ENSG00000114473.9	3	197677849	197678030	-
36723	IQCG	ENSG00000114473.9	3	197678183	197678825	-
36724	RPL35A	ENSG00000182899.10	3	197678404	197680359	+
36724	RPL35A	ENSG00000182899.10	3	197680365	197680713	+
36725	LMLN	ENSG00000185621.7	3	197685041	197687093	+
36725	LMLN	ENSG00000185621.7	3	197687311	197687407	+
36726	IQCG	ENSG00000114473.9	3	197686186	197687093	-
36726	IQCG	ENSG00000114473.9	3	197687311	197689042	-
36727	LMLN	ENSG00000185621.7	3	197701428	197701913	+
36727	LMLN	ENSG00000185621.7	3	197701943	197702900	+
36727	LMLN	ENSG00000185621.7	3	197702982	197703469	+
36727	LMLN	ENSG00000185621.7	3	197703586	197703737	+
36728	LMLN	ENSG00000185621.7	3	197705160	197707197	+
36728	LMLN	ENSG00000185621.7	3	197707375	197707469	+
36729	LMLN	ENSG00000185621.7	3	197710492	197710814	+
36729	LMLN	ENSG00000185621.7	3	197710919	197712667	+
36729	LMLN	ENSG00000185621.7	3	197712761	197712910	+
36730	LMLN	ENSG00000185621.7	3	197715455	197717430	+
36730	LMLN	ENSG00000185621.7	3	197717547	197717764	+
36731	ZNF595	ENSG00000197701.7	4	51149	53383	+
36731	ZNF595	ENSG00000197701.7	4	53385	53502	+
36732	ZNF732	ENSG00000186777.7	4	298830	299097	-
36732	ZNF732	ENSG00000186777.7	4	299099	301139	-
36733	ZNF141	ENSG00000131127.9	4	329573	331773	+
36733	ZNF141	ENSG00000131127.9	4	331775	331903	+
36734	ZNF141	ENSG00000131127.9	4	369798	372107	+
36735	ZNF721	ENSG00000182903.11	4	467560	467770	-
36735	ZNF721	ENSG00000182903.11	4	467772	469985	-
36736	PIGG	ENSG00000174227.11	4	490959	493125	+
36736	PIGG	ENSG00000174227.11	4	493278	493422	+
36737	ZNF721	ENSG00000182903.11	4	492611	493125	-
36737	ZNF721	ENSG00000182903.11	4	493278	494185	-
36737	ZNF721	ENSG00000182903.11	4	494390	494890	-
36737	ZNF721	ENSG00000182903.11	4	494959	494974	-
36738	PIGG	ENSG00000174227.11	4	507829	509762	+
36738	PIGG	ENSG00000174227.11	4	509974	510138	+
36739	PIGG	ENSG00000174227.11	4	512810	514845	+
36739	PIGG	ENSG00000174227.11	4	515062	515449	+
36739	PIGG	ENSG00000174227.11	4	515823	517248	+
36739	PIGG	ENSG00000174227.11	4	517702	520828	+
36740	PIGG	ENSG00000174227.11	4	522599	524225	+
36740	PIGG	ENSG00000174227.11	4	524534	527607	+
36741	PIGG	ENSG00000174227.11	4	528464	531359	+
36742	PDE6B	ENSG00000133256.8	4	617343	619416	+
36743	PDE6B	ENSG00000133256.8	4	643318	647279	+
36744	PDE6B	ENSG00000133256.8	4	655482	655923	+
36744	PDE6B	ENSG00000133256.8	4	656030	656298	+
36744	PDE6B	ENSG00000133256.8	4	656407	656889	+
36744	PDE6B	ENSG00000133256.8	4	656976	657559	+
36744	PDE6B	ENSG00000133256.8	4	657659	657903	+
36744	PDE6B	ENSG00000133256.8	4	658010	658670	+
36744	PDE6B	ENSG00000133256.8	4	658733	658978	+
36745	MYL5	ENSG00000215375.2	4	665339	666292	+
36745	MYL5	ENSG00000215375.2	4	666308	667092	+
36745	MYL5	ENSG00000215375.2	4	667190	667701	+
36745	MYL5	ENSG00000215375.2	4	667755	668001	+
36745	MYL5	ENSG00000215375.2	4	668036	668628	+
36746	ATP5I	ENSG00000169020.5	4	667032	667092	-
36746	ATP5I	ENSG00000169020.5	4	667190	667701	-
36746	ATP5I	ENSG00000169020.5	4	667755	668001	-
36746	ATP5I	ENSG00000169020.5	4	668036	670156	-
36747	MYL5	ENSG00000215375.2	4	669681	671816	+
36747	MYL5	ENSG00000215375.2	4	671818	672257	+
36748	MYL5	ENSG00000215375.2	4	672554	672747	+
36748	MYL5	ENSG00000215375.2	4	672950	673703	+
36748	MYL5	ENSG00000215375.2	4	673807	674298	+
36748	MYL5	ENSG00000215375.2	4	674376	674814	+
36749	MFSD7	ENSG00000169026.8	4	678645	679624	-
36749	MFSD7	ENSG00000169026.8	4	679700	679878	-
36749	MFSD7	ENSG00000169026.8	4	680091	680321	-
36749	MFSD7	ENSG00000169026.8	4	680479	682782	-
36749	MFSD7	ENSG00000169026.8	4	682916	685259	-
36750	PCGF3	ENSG00000185619.13	4	697507	700011	+
36751	PCGF3	ENSG00000185619.13	4	716866	719175	+
36752	PCGF3	ENSG00000185619.13	4	722835	725144	+
36753	PCGF3	ENSG00000185619.13	4	735623	737262	+
36753	PCGF3	ENSG00000185619.13	4	737372	737932	+
36754	CPLX1	ENSG00000168993.10	4	786200	786221	-
36754	CPLX1	ENSG00000168993.10	4	786396	788509	-
36755	CPLX1	ENSG00000168993.10	4	798416	800725	-
36756	CPLX1	ENSG00000168993.10	4	819600	822015	-
36757	GAK	ENSG00000178950.12	4	845181	845538	-
36757	GAK	ENSG00000178950.12	4	845762	849645	-
36758	GAK	ENSG00000178950.12	4	860670	860744	-
36758	GAK	ENSG00000178950.12	4	861220	862327	-
36758	GAK	ENSG00000178950.12	4	862473	863035	-
36759	GAK	ENSG00000178950.12	4	863465	864499	-
36759	GAK	ENSG00000178950.12	4	864692	865774	-
36760	GAK	ENSG00000178950.12	4	866281	868590	-
36761	GAK	ENSG00000178950.12	4	877898	880207	-
36762	GAK	ENSG00000178950.12	4	888335	890248	-
36762	GAK	ENSG00000178950.12	4	890337	890644	-
36763	GAK	ENSG00000178950.12	4	898289	898425	-
36763	GAK	ENSG00000178950.12	4	898567	900598	-
36764	GAK	ENSG00000178950.12	4	907537	911573	-
36765	TMEM175	ENSG00000127419.12	4	924145	925831	+
36765	TMEM175	ENSG00000127419.12	4	925975	926554	+
36766	GAK	ENSG00000178950.12	4	925728	925831	-
36766	GAK	ENSG00000178950.12	4	925975	928190	-
36767	TMEM175	ENSG00000127419.12	4	940169	941528	+
36767	TMEM175	ENSG00000127419.12	4	941680	941904	+
36767	TMEM175	ENSG00000127419.12	4	941942	942199	+
36767	TMEM175	ENSG00000127419.12	4	942222	942299	+
36767	TMEM175	ENSG00000127419.12	4	942337	944209	+
36767	TMEM175	ENSG00000127419.12	4	944306	944995	+
36767	TMEM175	ENSG00000127419.12	4	945047	945470	+
36767	TMEM175	ENSG00000127419.12	4	945505	946155	+
36767	TMEM175	ENSG00000127419.12	4	946238	946478	+
36768	DGKQ	ENSG00000145214.9	4	955948	956223	-
36768	DGKQ	ENSG00000145214.9	4	956401	956560	-
36768	DGKQ	ENSG00000145214.9	4	956708	956927	-
36768	DGKQ	ENSG00000145214.9	4	957078	958257	-
36769	DGKQ	ENSG00000145214.9	4	960683	960752	-
36769	DGKQ	ENSG00000145214.9	4	960842	960917	-
36769	DGKQ	ENSG00000145214.9	4	961149	961337	-
36769	DGKQ	ENSG00000145214.9	4	961437	961516	-
36769	DGKQ	ENSG00000145214.9	4	961590	961668	-
36769	DGKQ	ENSG00000145214.9	4	961815	962070	-
36769	DGKQ	ENSG00000145214.9	4	962195	962267	-
36769	DGKQ	ENSG00000145214.9	4	962352	962599	-
36769	DGKQ	ENSG00000145214.9	4	962698	962992	-
36770	DGKQ	ENSG00000145214.9	4	966830	967000	-
36770	DGKQ	ENSG00000145214.9	4	967270	969373	-
36771	IDUA	ENSG00000127415.8	4	978755	980594	+
36771	IDUA	ENSG00000127415.8	4	980639	980873	+
36771	IDUA	ENSG00000127415.8	4	981030	981597	+
36771	IDUA	ENSG00000127415.8	4	981737	981982	+
36772	DGKQ	ENSG00000145214.9	4	980403	980594	-
36772	DGKQ	ENSG00000145214.9	4	980639	980873	-
36772	DGKQ	ENSG00000145214.9	4	981030	981597	-
36772	DGKQ	ENSG00000145214.9	4	981737	982624	-
36773	IDUA	ENSG00000127415.8	4	984150	984916	+
36773	IDUA	ENSG00000127415.8	4	985491	985613	+
36773	IDUA	ENSG00000127415.8	4	985728	985927	+
36774	SLC26A1	ENSG00000145217.9	4	984703	984916	-
36774	SLC26A1	ENSG00000145217.9	4	985491	985613	-
36774	SLC26A1	ENSG00000145217.9	4	985728	985927	-
36774	SLC26A1	ENSG00000145217.9	4	986018	989257	-
36775	IDUA	ENSG00000127415.8	4	991468	993777	+
36776	IDUA	ENSG00000127415.8	4	994499	994670	+
36776	IDUA	ENSG00000127415.8	4	994777	995256	+
36776	IDUA	ENSG00000127415.8	4	995351	995467	+
36776	IDUA	ENSG00000127415.8	4	996273	996520	+
36776	IDUA	ENSG00000127415.8	4	996732	996824	+
36776	IDUA	ENSG00000127415.8	4	996945	997133	+
36776	IDUA	ENSG00000127415.8	4	997258	997337	+
36776	IDUA	ENSG00000127415.8	4	997413	997496	+
36777	FGFRL1	ENSG00000127418.10	4	1001694	1006274	+
36777	FGFRL1	ENSG00000127418.10	4	1006352	1006518	+
36778	RNF212	ENSG00000178222.8	4	1051935	1054244	-
36779	RNF212	ENSG00000178222.8	4	1067262	1067387	-
36779	RNF212	ENSG00000178222.8	4	1067450	1069571	-
36780	RNF212	ENSG00000178222.8	4	1075111	1075207	-
36780	RNF212	ENSG00000178222.8	4	1075255	1075355	-
36780	RNF212	ENSG00000178222.8	4	1075407	1077774	-
36781	RNF212	ENSG00000178222.8	4	1093368	1093542	-
36781	RNF212	ENSG00000178222.8	4	1093715	1095677	-
36782	RNF212	ENSG00000178222.8	4	1107023	1107144	-
36782	RNF212	ENSG00000178222.8	4	1107252	1109379	-
36783	SPON2	ENSG00000159674.7	4	1164578	1164787	-
36783	SPON2	ENSG00000159674.7	4	1164978	1165051	-
36783	SPON2	ENSG00000159674.7	4	1165274	1165640	-
36783	SPON2	ENSG00000159674.7	4	1165859	1169028	-
36784	SPON2	ENSG00000159674.7	4	1188642	1190956	-
36785	SPON2	ENSG00000159674.7	4	1194865	1197174	-
36786	SPON2	ENSG00000159674.7	4	1198596	1200911	-
36787	SPON2	ENSG00000159674.7	4	1201653	1204779	-
36788	CTBP1	ENSG00000159692.11	4	1206558	1206701	-
36788	CTBP1	ENSG00000159692.11	4	1206818	1207266	-
36788	CTBP1	ENSG00000159692.11	4	1207393	1208073	-
36788	CTBP1	ENSG00000159692.11	4	1208261	1209779	-
36788	CTBP1	ENSG00000159692.11	4	1209993	1212224	-
36789	CTBP1	ENSG00000159692.11	4	1218897	1219148	-
36789	CTBP1	ENSG00000159692.11	4	1219354	1221212	-
36790	CTBP1	ENSG00000159692.11	4	1221792	1221987	-
36790	CTBP1	ENSG00000159692.11	4	1222131	1224101	-
36791	CTBP1	ENSG00000159692.11	4	1224652	1229041	-
36792	CTBP1	ENSG00000159692.11	4	1234971	1235113	-
36792	CTBP1	ENSG00000159692.11	4	1235119	1237740	-
36793	CTBP1	ENSG00000159692.11	4	1242248	1242704	-
36793	CTBP1	ENSG00000159692.11	4	1242743	1243437	-
36793	CTBP1	ENSG00000159692.11	4	1243458	1245770	-
36794	MAEA	ENSG00000090316.11	4	1281609	1283702	+
36794	MAEA	ENSG00000090316.11	4	1283770	1283981	+
36795	MAEA	ENSG00000090316.11	4	1289828	1291744	+
36795	MAEA	ENSG00000090316.11	4	1291875	1292137	+
36796	MAEA	ENSG00000090316.11	4	1301201	1303435	+
36796	MAEA	ENSG00000090316.11	4	1303500	1303854	+
36797	MAEA	ENSG00000090316.11	4	1320815	1321415	+
36797	MAEA	ENSG00000090316.11	4	1321491	1323411	+
36798	MAEA	ENSG00000090316.11	4	1323925	1326545	+
36799	UVSSA	ENSG00000163945.11	4	1339024	1341773	+
36800	UVSSA	ENSG00000163945.11	4	1346265	1346818	+
36800	UVSSA	ENSG00000163945.11	4	1347201	1348523	+
36801	UVSSA	ENSG00000163945.11	4	1357835	1360108	+
36802	UVSSA	ENSG00000163945.11	4	1366665	1369152	+
36802	UVSSA	ENSG00000163945.11	4	1369296	1369822	+
36802	UVSSA	ENSG00000163945.11	4	1369956	1370101	+
36803	UVSSA	ENSG00000163945.11	4	1376570	1377554	+
36803	UVSSA	ENSG00000163945.11	4	1377728	1378879	+
36804	CRIPAK	ENSG00000179979.7	4	1383310	1385619	+
36805	NKX1-1	ENSG00000235608.1	4	1400119	1402148	-
36806	FAM53A	ENSG00000174137.8	4	1646400	1648709	-
36807	FAM53A	ENSG00000174137.8	4	1657450	1659135	-
36808	FAM53A	ENSG00000174137.8	4	1670352	1670394	-
36808	FAM53A	ENSG00000174137.8	4	1670468	1672661	-
36809	FAM53A	ENSG00000174137.8	4	1685438	1688058	-
36810	SLBP	ENSG00000163950.8	4	1713465	1713601	-
36810	SLBP	ENSG00000163950.8	4	1713745	1713857	-
36810	SLBP	ENSG00000163950.8	4	1713915	1713928	-
36810	SLBP	ENSG00000163950.8	4	1714071	1716311	-
36811	TMEM129	ENSG00000168936.6	4	1719402	1719879	-
36811	TMEM129	ENSG00000168936.6	4	1720353	1720831	-
36811	TMEM129	ENSG00000168936.6	4	1720955	1721991	-
36812	TACC3	ENSG00000013810.14	4	1721197	1722360	+
36812	TACC3	ENSG00000013810.14	4	1722564	1725116	+
36813	TMEM129	ENSG00000168936.6	4	1722228	1722360	-
36813	TMEM129	ENSG00000168936.6	4	1722564	1725114	-
36814	TACC3	ENSG00000013810.14	4	1728101	1729435	+
36815	TACC3	ENSG00000013810.14	4	1730514	1732614	+
36815	TACC3	ENSG00000013810.14	4	1732689	1732809	+
36816	TACC3	ENSG00000013810.14	4	1739055	1739325	+
36816	TACC3	ENSG00000013810.14	4	1739429	1741351	+
36817	TACC3	ENSG00000013810.14	4	1744136	1746245	+
36817	TACC3	ENSG00000013810.14	4	1746351	1746439	+
36818	FGFR3	ENSG00000068078.13	4	1793004	1795662	+
36818	FGFR3	ENSG00000068078.13	4	1795770	1795902	+
36819	FGFR3	ENSG00000068078.13	4	1801250	1801474	+
36819	FGFR3	ENSG00000068078.13	4	1801539	1803094	+
36819	FGFR3	ENSG00000068078.13	4	1803263	1803347	+
36819	FGFR3	ENSG00000068078.13	4	1803470	1803562	+
36820	FGFR3	ENSG00000068078.13	4	1804189	1804641	+
36820	FGFR3	ENSG00000068078.13	4	1804791	1805419	+
36820	FGFR3	ENSG00000068078.13	4	1805563	1806057	+
36820	FGFR3	ENSG00000068078.13	4	1806247	1806498	+
36821	LETM1	ENSG00000168924.10	4	1824089	1824715	-
36821	LETM1	ENSG00000168924.10	4	1824858	1825371	-
36821	LETM1	ENSG00000168924.10	4	1825502	1826398	-
36822	LETM1	ENSG00000168924.10	4	1834326	1834471	-
36822	LETM1	ENSG00000168924.10	4	1834674	1836572	-
36823	LETM1	ENSG00000168924.10	4	1840789	1843074	-
36824	LETM1	ENSG00000168924.10	4	1844658	1846967	-
36825	LETM1	ENSG00000168924.10	4	1857402	1857596	-
36825	LETM1	ENSG00000168924.10	4	1857677	1860003	-
36826	WHSC1	ENSG00000109685.13	4	1871121	1873467	+
36827	WHSC1	ENSG00000109685.13	4	1887198	1889507	+
36828	WHSC1	ENSG00000109685.13	4	1892479	1894851	+
36829	WHSC1	ENSG00000109685.13	4	1898915	1902382	+
36830	WHSC1	ENSG00000109685.13	4	1918129	1918598	+
36830	WHSC1	ENSG00000109685.13	4	1918764	1919868	+
36830	WHSC1	ENSG00000109685.13	4	1920350	1920438	+
36831	WHSC1	ENSG00000109685.13	4	1930427	1932353	+
36831	WHSC1	ENSG00000109685.13	4	1932497	1932736	+
36832	WHSC1	ENSG00000109685.13	4	1938978	1940178	+
36832	WHSC1	ENSG00000109685.13	4	1940259	1941381	+
36832	WHSC1	ENSG00000109685.13	4	1941511	1941758	+
36833	WHSC1	ENSG00000109685.13	4	1951802	1952799	+
36833	WHSC1	ENSG00000109685.13	4	1952930	1953835	+
36833	WHSC1	ENSG00000109685.13	4	1953958	1954870	+
36834	WHSC1	ENSG00000109685.13	4	1955276	1956888	+
36834	WHSC1	ENSG00000109685.13	4	1957067	1957420	+
36834	WHSC1	ENSG00000109685.13	4	1957576	1957585	+
36835	WHSC1	ENSG00000109685.13	4	1974484	1976590	+
36835	WHSC1	ENSG00000109685.13	4	1976731	1977021	+
36835	WHSC1	ENSG00000109685.13	4	1977127	1978202	+
36836	NELFA	ENSG00000185049.8	4	1988129	1989645	-
36836	NELFA	ENSG00000185049.8	4	1989734	1990316	-
36837	NELFA	ENSG00000185049.8	4	1991203	1991435	-
36837	NELFA	ENSG00000185049.8	4	1991596	1992145	-
36837	NELFA	ENSG00000185049.8	4	1992228	1993271	-
36837	NELFA	ENSG00000185049.8	4	1993457	1994130	-
36837	NELFA	ENSG00000185049.8	4	1994351	1996380	-
36838	NELFA	ENSG00000185049.8	4	2010282	2010477	-
36838	NELFA	ENSG00000185049.8	4	2010719	2013866	-
36839	C4orf48	ENSG00000243449.2	4	2041659	2043689	+
36839	C4orf48	ENSG00000243449.2	4	2043795	2044054	+
36840	NELFA	ENSG00000185049.8	4	2043350	2043689	-
36840	NELFA	ENSG00000185049.8	4	2043795	2044054	-
36840	NELFA	ENSG00000185049.8	4	2044211	2044463	-
36840	NELFA	ENSG00000185049.8	4	2044551	2045588	-
36840	NELFA	ENSG00000185049.8	4	2045650	2045659	-
36841	NAT8L	ENSG00000185818.7	4	2059209	2061239	+
36841	NAT8L	ENSG00000185818.7	4	2061614	2061818	+
36842	POLN	ENSG00000130997.12	4	2077894	2080814	-
36843	POLN	ENSG00000130997.12	4	2082488	2082685	-
36843	POLN	ENSG00000130997.12	4	2082763	2083360	-
36843	POLN	ENSG00000130997.12	4	2083470	2086766	-
36844	POLN	ENSG00000130997.12	4	2091752	2094061	-
36845	POLN	ENSG00000130997.12	4	2160658	2160882	-
36845	POLN	ENSG00000130997.12	4	2160938	2162967	-
36846	POLN	ENSG00000130997.12	4	2180834	2181035	-
36846	POLN	ENSG00000130997.12	4	2181192	2183143	-
36847	POLN	ENSG00000130997.12	4	2209558	2209714	-
36847	POLN	ENSG00000130997.12	4	2210214	2211867	-
36848	POLN	ENSG00000130997.12	4	2230678	2230826	-
36848	POLN	ENSG00000130997.12	4	2230958	2232987	-
36849	POLN	ENSG00000130997.12	4	2233590	2233657	-
36849	POLN	ENSG00000130997.12	4	2233887	2235899	-
36850	POLN	ENSG00000130997.12	4	2243568	2245877	-
36851	HAUS3	ENSG00000214367.3	4	2243568	2245920	-
36852	MXD4	ENSG00000123933.10	4	2256681	2256940	-
36852	MXD4	ENSG00000123933.10	4	2257078	2258990	-
36853	MXD4	ENSG00000123933.10	4	2263246	2263452	-
36853	MXD4	ENSG00000123933.10	4	2263551	2263644	-
36853	MXD4	ENSG00000123933.10	4	2263707	2266050	-
36854	ZFYVE28	ENSG00000159733.9	4	2273198	2273402	-
36854	ZFYVE28	ENSG00000159733.9	4	2273506	2274900	-
36854	ZFYVE28	ENSG00000159733.9	4	2275016	2275507	-
36855	ZFYVE28	ENSG00000159733.9	4	2289162	2291471	-
36856	ZFYVE28	ENSG00000159733.9	4	2344971	2347280	-
36857	ZFYVE28	ENSG00000159733.9	4	2366251	2368633	-
36858	ZFYVE28	ENSG00000159733.9	4	2408112	2410421	-
36859	ZFYVE28	ENSG00000159733.9	4	2420056	2422419	-
36860	RP11-503N18.3	ENSG00000249428.1	4	2449670	2451703	+
36860	RP11-503N18.3	ENSG00000249428.1	4	2451732	2451979	+
36861	RNF4	ENSG00000063978.11	4	2461969	2464170	+
36862	RNF4	ENSG00000063978.11	4	2468426	2471459	+
36863	RNF4	ENSG00000063978.11	4	2479550	2481859	+
36864	RNF4	ENSG00000063978.11	4	2489508	2491817	+
36865	RNF4	ENSG00000063978.11	4	2512174	2513683	+
36865	RNF4	ENSG00000063978.11	4	2513745	2514114	+
36865	RNF4	ENSG00000063978.11	4	2514117	2514165	+
36865	RNF4	ENSG00000063978.11	4	2514324	2514483	+
36866	FAM193A	ENSG00000125386.10	4	2624958	2627468	+
36867	FAM193A	ENSG00000125386.10	4	2654118	2656427	+
36868	FAM193A	ENSG00000125386.10	4	2659607	2661285	+
36868	FAM193A	ENSG00000125386.10	4	2661397	2661539	+
36868	FAM193A	ENSG00000125386.10	4	2661781	2661894	+
36869	FAM193A	ENSG00000125386.10	4	2695971	2696673	+
36869	FAM193A	ENSG00000125386.10	4	2696865	2698090	+
36870	TNIP2	ENSG00000168884.10	4	2746310	2746424	-
36870	TNIP2	ENSG00000168884.10	4	2746672	2747173	-
36870	TNIP2	ENSG00000168884.10	4	2747262	2749382	-
36870	TNIP2	ENSG00000168884.10	4	2749672	2749914	-
36871	TNIP2	ENSG00000168884.10	4	2757471	2757741	-
36871	TNIP2	ENSG00000168884.10	4	2758016	2760132	-
36872	SH3BP2	ENSG00000087266.11	4	2792720	2796165	+
36873	SH3BP2	ENSG00000087266.11	4	2798261	2801075	+
36874	SH3BP2	ENSG00000087266.11	4	2809476	2814125	+
36874	SH3BP2	ENSG00000087266.11	4	2814204	2814310	+
36875	SH3BP2	ENSG00000087266.11	4	2814531	2816840	+
36876	SH3BP2	ENSG00000087266.11	4	2817882	2819951	+
36876	SH3BP2	ENSG00000087266.11	4	2820117	2822341	+
36876	SH3BP2	ENSG00000087266.11	4	2822480	2822675	+
36877	SH3BP2	ENSG00000087266.11	4	2824362	2824662	+
36877	SH3BP2	ENSG00000087266.11	4	2824764	2825122	+
36877	SH3BP2	ENSG00000087266.11	4	2825173	2826340	+
36877	SH3BP2	ENSG00000087266.11	4	2826457	2826853	+
36877	SH3BP2	ENSG00000087266.11	4	2826923	2828856	+
36878	SH3BP2	ENSG00000087266.11	4	2829494	2831220	+
36879	ADD1	ENSG00000087274.12	4	2843554	2846156	+
36880	ADD1	ENSG00000087274.12	4	2852831	2855140	+
36881	ADD1	ENSG00000087274.12	4	2867572	2869881	+
36882	ADD1	ENSG00000087274.12	4	2875593	2877643	+
36882	ADD1	ENSG00000087274.12	4	2877837	2877902	+
36883	ADD1	ENSG00000087274.12	4	2881297	2883606	+
36884	ADD1	ENSG00000087274.12	4	2887201	2889510	+
36885	ADD1	ENSG00000087274.12	4	2898128	2899911	+
36885	ADD1	ENSG00000087274.12	4	2900054	2900158	+
36885	ADD1	ENSG00000087274.12	4	2900258	2900437	+
36886	ADD1	ENSG00000087274.12	4	2904361	2906491	+
36887	ADD1	ENSG00000087274.12	4	2906901	2909470	+
36887	ADD1	ENSG00000087274.12	4	2909571	2909836	+
36888	ADD1	ENSG00000087274.12	4	2914402	2916611	+
36888	ADD1	ENSG00000087274.12	4	2916767	2916948	+
36889	ADD1	ENSG00000087274.12	4	2926006	2927741	+
36889	ADD1	ENSG00000087274.12	4	2927839	2928012	+
36889	ADD1	ENSG00000087274.12	4	2928043	2928315	+
36890	ADD1	ENSG00000087274.12	4	2928300	2928366	+
36890	ADD1	ENSG00000087274.12	4	2928400	2929898	+
36890	ADD1	ENSG00000087274.12	4	2930247	2930609	+
36891	MFSD10	ENSG00000109736.10	4	2933390	2933552	-
36891	MFSD10	ENSG00000109736.10	4	2933663	2933772	-
36891	MFSD10	ENSG00000109736.10	4	2933880	2934078	-
36891	MFSD10	ENSG00000109736.10	4	2934239	2934327	-
36891	MFSD10	ENSG00000109736.10	4	2934485	2934833	-
36891	MFSD10	ENSG00000109736.10	4	2934936	2935294	-
36891	MFSD10	ENSG00000109736.10	4	2935390	2935480	-
36891	MFSD10	ENSG00000109736.10	4	2935650	2938615	-
36892	NOP14	ENSG00000087269.11	4	2943163	2943309	-
36892	NOP14	ENSG00000087269.11	4	2943456	2943919	-
36892	NOP14	ENSG00000087269.11	4	2944078	2945472	-
36893	GRK4	ENSG00000125388.15	4	2963305	2964852	+
36893	GRK4	ENSG00000125388.15	4	2965046	2965710	+
36893	GRK4	ENSG00000125388.15	4	2965849	2965867	+
36894	NOP14	ENSG00000087269.11	4	2964780	2964852	-
36894	NOP14	ENSG00000087269.11	4	2965046	2965710	-
36894	NOP14	ENSG00000087269.11	4	2965849	2966970	-
36895	GRK4	ENSG00000125388.15	4	2968866	2971175	+
36896	GRK4	ENSG00000125388.15	4	3022109	3024141	+
36896	GRK4	ENSG00000125388.15	4	3024178	3024418	+
36897	GRK4	ENSG00000125388.15	4	3027608	3029639	+
36897	GRK4	ENSG00000125388.15	4	3029728	3030928	+
36897	GRK4	ENSG00000125388.15	4	3031136	3031329	+
36898	HTT	ENSG00000197386.6	4	3074378	3076553	+
36899	HTT	ENSG00000197386.6	4	3115026	3117031	+
36899	HTT	ENSG00000197386.6	4	3117172	3117335	+
36900	HTT	ENSG00000197386.6	4	3121097	3122955	+
36900	HTT	ENSG00000197386.6	4	3123159	3123406	+
36901	HTT	ENSG00000197386.6	4	3128036	3128991	+
36901	HTT	ENSG00000197386.6	4	3129331	3130345	+
36902	HTT	ENSG00000197386.6	4	3160059	3162009	+
36902	HTT	ENSG00000197386.6	4	3162119	3162368	+
36903	HTT	ENSG00000197386.6	4	3178044	3179059	+
36903	HTT	ENSG00000197386.6	4	3179114	3180025	+
36903	HTT	ENSG00000197386.6	4	3180173	3180353	+
36904	HTT	ENSG00000197386.6	4	3202703	3205012	+
36905	HTT	ENSG00000197386.6	4	3211676	3213656	+
36905	HTT	ENSG00000197386.6	4	3213869	3213918	+
36906	HTT	ENSG00000197386.6	4	3228342	3230342	+
36906	HTT	ENSG00000197386.6	4	3230472	3230607	+
36907	HTT	ENSG00000197386.6	4	3235121	3237011	+
36907	HTT	ENSG00000197386.6	4	3237125	3237292	+
36908	MSANTD1	ENSG00000188981.6	4	3244066	3246375	+
36909	MSANTD1	ENSG00000188981.6	4	3247173	3248382	+
36909	MSANTD1	ENSG00000188981.6	4	3248397	3250950	+
36910	RGS12	ENSG00000159788.14	4	3292725	3295034	+
36911	RGS12	ENSG00000159788.14	4	3308732	3311041	+
36912	RGS12	ENSG00000159788.14	4	3313844	3317898	+
36912	RGS12	ENSG00000159788.14	4	3319778	3320045	+
36913	RGS12	ENSG00000159788.14	4	3342112	3344231	+
36913	RGS12	ENSG00000159788.14	4	3344305	3344434	+
36914	RGS12	ENSG00000159788.14	4	3369576	3371995	+
36914	RGS12	ENSG00000159788.14	4	3372048	3372192	+
36915	RGS12	ENSG00000159788.14	4	3384843	3388119	+
36915	RGS12	ENSG00000159788.14	4	3388164	3388340	+
36916	RGS12	ENSG00000159788.14	4	3412683	3415235	+
36917	RGS12	ENSG00000159788.14	4	3417210	3417705	+
36917	RGS12	ENSG00000159788.14	4	3417848	3418640	+
36917	RGS12	ENSG00000159788.14	4	3418819	3419115	+
36917	RGS12	ENSG00000159788.14	4	3419268	3419519	+
36918	RGS12	ENSG00000159788.14	4	3420085	3422369	+
36918	RGS12	ENSG00000159788.14	4	3422445	3424103	+
36918	RGS12	ENSG00000159788.14	4	3424297	3424632	+
36918	RGS12	ENSG00000159788.14	4	3424705	3424936	+
36919	RGS12	ENSG00000159788.14	4	3427786	3429817	+
36919	RGS12	ENSG00000159788.14	4	3429896	3430095	+
36920	HGFAC	ENSG00000109758.4	4	3441584	3443729	+
36920	HGFAC	ENSG00000109758.4	4	3443845	3443981	+
36921	HGFAC	ENSG00000109758.4	4	3444046	3444459	+
36921	HGFAC	ENSG00000109758.4	4	3444639	3444777	+
36921	HGFAC	ENSG00000109758.4	4	3444873	3445068	+
36921	HGFAC	ENSG00000109758.4	4	3445147	3445766	+
36921	HGFAC	ENSG00000109758.4	4	3445888	3446038	+
36921	HGFAC	ENSG00000109758.4	4	3446169	3446350	+
36921	HGFAC	ENSG00000109758.4	4	3446460	3446546	+
36921	HGFAC	ENSG00000109758.4	4	3446720	3446992	+
36921	HGFAC	ENSG00000109758.4	4	3447077	3447603	+
36921	HGFAC	ENSG00000109758.4	4	3447623	3447769	+
36922	DOK7	ENSG00000175920.11	4	3463003	3465103	+
36922	DOK7	ENSG00000175920.11	4	3465156	3465233	+
36922	DOK7	ENSG00000175920.11	4	3465278	3465317	+
36923	DOK7	ENSG00000175920.11	4	3484241	3487266	+
36924	DOK7	ENSG00000175920.11	4	3492492	3494486	+
36925	AL590235.1	ENSG00000268781.1	4	3511398	3511526	-
36925	AL590235.1	ENSG00000268781.1	4	3511678	3513707	-
36926	LRPAP1	ENSG00000163956.6	4	3533596	3533936	-
36926	LRPAP1	ENSG00000163956.6	4	3534139	3536315	-
36927	LINC00955	ENSG00000216560.4	4	3576566	3578940	+
36928	ADRA2C	ENSG00000184160.6	4	3766045	3768334	+
36929	OTOP1	ENSG00000163982.5	4	4228591	4230645	-
36930	TMEM128	ENSG00000132406.7	4	4249659	4249833	-
36930	TMEM128	ENSG00000132406.7	4	4249929	4251979	-
36931	LYAR	ENSG00000145220.9	4	4270379	4272688	-
36932	ZBTB49	ENSG00000168826.11	4	4289894	4292275	+
36933	LYAR	ENSG00000145220.9	4	4291468	4293925	-
36934	ZBTB49	ENSG00000168826.11	4	4302324	4303716	+
36935	NSG1	ENSG00000168824.10	4	4347837	4350319	+
36936	NSG1	ENSG00000168824.10	4	4380679	4382988	+
36937	NSG1	ENSG00000168824.10	4	4384778	4389111	+
36938	STX18	ENSG00000168818.5	4	4425135	4425245	-
36938	STX18	ENSG00000168818.5	4	4425314	4426888	-
36938	STX18	ENSG00000168818.5	4	4426949	4430369	-
36939	STX18	ENSG00000168818.5	4	4463384	4463629	-
36939	STX18	ENSG00000168818.5	4	4463664	4465710	-
36940	STX18	ENSG00000168818.5	4	4543457	4543524	-
36940	STX18	ENSG00000168818.5	4	4543691	4546102	-
36941	MSX1	ENSG00000163132.6	4	4859363	4861627	+
36942	MSX1	ENSG00000163132.6	4	4862125	4864428	+
36943	CYTL1	ENSG00000170891.6	4	5020884	5021020	-
36943	CYTL1	ENSG00000170891.6	4	5021172	5023228	-
36944	STK32B	ENSG00000152953.8	4	5051139	5053591	+
36945	STK32B	ENSG00000152953.8	4	5139257	5141632	+
36946	STK32B	ENSG00000152953.8	4	5203776	5206085	+
36947	STK32B	ENSG00000152953.8	4	5213939	5216248	+
36948	STK32B	ENSG00000152953.8	4	5431983	5434292	+
36949	STK32B	ENSG00000152953.8	4	5437614	5439923	+
36950	C4orf6	ENSG00000082929.4	4	5524266	5527058	+
36950	C4orf6	ENSG00000082929.4	4	5527223	5527922	+
36950	C4orf6	ENSG00000082929.4	4	5528055	5529158	+
36951	EVC2	ENSG00000173040.8	4	5710240	5713108	-
36951	EVC2	ENSG00000173040.8	4	5713281	5713304	-
36952	EVC	ENSG00000072840.8	4	5710894	5713108	+
36953	EVC	ENSG00000072840.8	4	5752372	5754563	+
36954	EVC	ENSG00000072840.8	4	5793211	5795335	+
36954	EVC	ENSG00000072840.8	4	5795444	5795614	+
36955	CRMP1	ENSG00000072832.10	4	5828308	5830216	-
36955	CRMP1	ENSG00000072832.10	4	5830395	5830617	-
36956	CRMP1	ENSG00000072832.10	4	5889260	5889955	-
36956	CRMP1	ENSG00000072832.10	4	5889993	5891352	-
36956	CRMP1	ENSG00000072832.10	4	5891384	5893947	-
36957	CRMP1	ENSG00000072832.10	4	5894696	5896814	-
36958	C4orf50	ENSG00000181215.8	4	5989886	5990074	-
36958	C4orf50	ENSG00000181215.8	4	5991498	5993574	-
36959	JAKMIP1	ENSG00000152969.12	4	6151955	6154264	-
36960	JAKMIP1	ENSG00000152969.12	4	6196064	6198375	-
36961	JAKMIP1	ENSG00000152969.12	4	6202002	6204347	-
36962	WFS1	ENSG00000109501.9	4	6269546	6271856	+
36963	WFS1	ENSG00000109501.9	4	6288184	6288820	+
36963	WFS1	ENSG00000109501.9	4	6288902	6290714	+
36963	WFS1	ENSG00000109501.9	4	6290858	6291081	+
36964	WFS1	ENSG00000109501.9	4	6294468	6296732	+
36965	PPP2R2C	ENSG00000074211.9	4	6383314	6383504	-
36965	PPP2R2C	ENSG00000074211.9	4	6383573	6385626	-
36966	PPP2R2C	ENSG00000074211.9	4	6386273	6388582	-
36967	PPP2R2C	ENSG00000074211.9	4	6422565	6424874	-
36968	PPP2R2C	ENSG00000074211.9	4	6473133	6473887	-
36968	PPP2R2C	ENSG00000074211.9	4	6473956	6476202	-
36969	PPP2R2C	ENSG00000074211.9	4	6524994	6527303	-
36970	PPP2R2C	ENSG00000074211.9	4	6557125	6559434	-
36971	PPP2R2C	ENSG00000074211.9	4	6565047	6567356	-
36972	MAN2B2	ENSG00000013288.4	4	6574872	6576938	+
36972	MAN2B2	ENSG00000013288.4	4	6577075	6577221	+
36973	MAN2B2	ENSG00000013288.4	4	6604945	6606782	+
36973	MAN2B2	ENSG00000013288.4	4	6607056	6607254	+
36974	MAN2B2	ENSG00000013288.4	4	6617145	6619107	+
36974	MAN2B2	ENSG00000013288.4	4	6619267	6619454	+
36975	MRFAP1	ENSG00000179010.10	4	6639788	6642590	+
36976	S100P	ENSG00000163993.6	4	6692766	6693785	+
36976	S100P	ENSG00000163993.6	4	6694189	6695660	+
36976	S100P	ENSG00000163993.6	4	6695797	6695884	+
36977	AC093323.1	ENSG00000268791.1	4	6694189	6695660	-
36977	AC093323.1	ENSG00000268791.1	4	6695797	6696218	-
36978	MRFAP1L1	ENSG00000178988.10	4	6711356	6713636	-
36979	BLOC1S4	ENSG00000186222.3	4	6715812	6717937	+
36980	KIAA0232	ENSG00000170871.7	4	6781072	6784746	+
36981	KIAA0232	ENSG00000170871.7	4	6855496	6857805	+
36982	TBC1D14	ENSG00000132405.14	4	6908939	6912254	+
36983	TBC1D14	ENSG00000132405.14	4	6953917	6956028	+
36983	TBC1D14	ENSG00000132405.14	4	6956065	6956226	+
36984	TBC1D14	ENSG00000132405.14	4	6986859	6989074	+
36984	TBC1D14	ENSG00000132405.14	4	6989076	6989168	+
36985	TBC1D14	ENSG00000132405.14	4	6993906	6995911	+
36985	TBC1D14	ENSG00000132405.14	4	6996029	6996215	+
36986	TBC1D14	ENSG00000132405.14	4	6998880	7000812	+
36986	TBC1D14	ENSG00000132405.14	4	7000929	7001189	+
36987	TADA2B	ENSG00000173011.11	4	7041596	7043001	+
36987	TADA2B	ENSG00000173011.11	4	7044665	7045307	+
36988	CCDC96	ENSG00000173013.4	4	7044665	7045307	-
36988	CCDC96	ENSG00000173013.4	4	7045576	7046757	-
36989	TADA2B	ENSG00000173011.11	4	7052521	7055359	+
36990	GRPEL1	ENSG00000109519.8	4	7065950	7068097	-
36991	GRPEL1	ENSG00000109519.8	4	7068994	7069698	-
36991	GRPEL1	ENSG00000109519.8	4	7069759	7071953	-
36992	SORCS2	ENSG00000184985.12	4	7192235	7194374	+
36993	SORCS2	ENSG00000184985.12	4	7381595	7383904	+
36994	PSAPL1	ENSG00000178597.4	4	7436606	7438729	-
36995	SORCS2	ENSG00000184985.12	4	7733977	7735049	+
36995	SORCS2	ENSG00000184985.12	4	7735148	7735999	+
36995	SORCS2	ENSG00000184985.12	4	7736101	7736286	+
36996	AFAP1	ENSG00000196526.6	4	7780634	7782943	-
36997	AFAP1	ENSG00000196526.6	4	7795259	7795408	-
36997	AFAP1	ENSG00000196526.6	4	7795553	7797568	-
36998	AFAP1	ENSG00000196526.6	4	7800607	7802169	-
36998	AFAP1	ENSG00000196526.6	4	7802380	7802916	-
36999	AFAP1	ENSG00000196526.6	4	7863758	7866067	-
37000	AFAP1	ENSG00000196526.6	4	7873529	7873679	-
37000	AFAP1	ENSG00000196526.6	4	7873805	7876069	-
37001	AC097381.1	ENSG00000228919.3	4	7938698	7940893	+
37002	AFAP1	ENSG00000196526.6	4	7941705	7943682	-
37003	ABLIM2	ENSG00000163995.14	4	7984879	7984991	-
37003	ABLIM2	ENSG00000163995.14	4	7985076	7985274	-
37003	ABLIM2	ENSG00000163995.14	4	7985281	7986566	-
37003	ABLIM2	ENSG00000163995.14	4	7986620	7987188	-
37004	ABLIM2	ENSG00000163995.14	4	8012175	8014484	-
37005	ABLIM2	ENSG00000163995.14	4	8022272	8024581	-
37006	ABLIM2	ENSG00000163995.14	4	8042883	8045192	-
37007	ABLIM2	ENSG00000163995.14	4	8073274	8075742	-
37008	ABLIM2	ENSG00000163995.14	4	8160136	8160407	-
37008	ABLIM2	ENSG00000163995.14	4	8160416	8162588	-
37009	SH3TC1	ENSG00000125089.12	4	8181769	8184081	+
37010	SH3TC1	ENSG00000125089.12	4	8198995	8203657	+
37011	SH3TC1	ENSG00000125089.12	4	8209348	8211392	+
37011	SH3TC1	ENSG00000125089.12	4	8211447	8211475	+
37011	SH3TC1	ENSG00000125089.12	4	8211549	8211670	+
37012	SH3TC1	ENSG00000125089.12	4	8214260	8214428	+
37012	SH3TC1	ENSG00000125089.12	4	8214555	8216202	+
37012	SH3TC1	ENSG00000125089.12	4	8216307	8216899	+
37012	SH3TC1	ENSG00000125089.12	4	8216954	8217838	+
37012	SH3TC1	ENSG00000125089.12	4	8217984	8218209	+
37013	SH3TC1	ENSG00000125089.12	4	8224293	8224567	+
37013	SH3TC1	ENSG00000125089.12	4	8224697	8226902	+
37013	SH3TC1	ENSG00000125089.12	4	8226943	8227162	+
37014	SH3TC1	ENSG00000125089.12	4	8228229	8228707	+
37014	SH3TC1	ENSG00000125089.12	4	8230371	8233148	+
37015	SH3TC1	ENSG00000125089.12	4	8240541	8242425	+
37015	SH3TC1	ENSG00000125089.12	4	8242679	8242850	+
37016	HTRA3	ENSG00000170801.5	4	8269462	8271696	+
37017	ACOX3	ENSG00000087008.11	4	8375262	8375288	-
37017	ACOX3	ENSG00000087008.11	4	8375355	8376705	-
37017	ACOX3	ENSG00000087008.11	4	8376879	8377923	-
37018	ACOX3	ENSG00000087008.11	4	8396338	8396347	-
37018	ACOX3	ENSG00000087008.11	4	8396469	8398647	-
37019	ACOX3	ENSG00000087008.11	4	8417302	8417493	-
37019	ACOX3	ENSG00000087008.11	4	8417726	8418105	-
37019	ACOX3	ENSG00000087008.11	4	8418248	8419611	-
37020	ACOX3	ENSG00000087008.11	4	8429908	8432242	-
37021	TRMT44	ENSG00000155275.14	4	8435837	8438146	+
37022	TRMT44	ENSG00000155275.14	4	8438566	8442550	+
37023	ACOX3	ENSG00000087008.11	4	8442158	8442550	-
37023	ACOX3	ENSG00000087008.11	4	8443168	8444479	-
37024	TRMT44	ENSG00000155275.14	4	8454113	8454609	+
37024	TRMT44	ENSG00000155275.14	4	8454716	8456422	+
37025	TRMT44	ENSG00000155275.14	4	8470623	8472811	+
37025	TRMT44	ENSG00000155275.14	4	8472927	8472932	+
37026	TRMT44	ENSG00000155275.14	4	8473004	8475522	+
37027	GPR78	ENSG00000155269.7	4	8558422	8560838	+
37028	GPR78	ENSG00000155269.7	4	8578022	8582710	+
37028	GPR78	ENSG00000155269.7	4	8583377	8584258	+
37028	GPR78	ENSG00000155269.7	4	8584371	8584797	+
37029	CPZ	ENSG00000109625.14	4	8592357	8594561	+
37029	CPZ	ENSG00000109625.14	4	8594648	8594840	+
37030	CPZ	ENSG00000109625.14	4	8601667	8602850	+
37030	CPZ	ENSG00000109625.14	4	8603224	8603976	+
37031	GPR78	ENSG00000155269.7	4	8601667	8602850	+
37031	GPR78	ENSG00000155269.7	4	8603224	8603976	+
37032	CPZ	ENSG00000109625.14	4	8617789	8620098	+
37033	HMX1	ENSG00000215612.5	4	8873340	8875572	-
37034	FAM90A26	ENSG00000229924.2	4	9170105	9172414	+
37035	FAM90A26	ENSG00000229924.2	4	9172869	9174899	+
37035	FAM90A26	ENSG00000229924.2	4	9175021	9175178	+
37036	USP17L10	ENSG00000231396.1	4	9210353	9212383	+
37037	USP17L13	ENSG00000232399.2	4	9210353	9212383	+
37038	USP17L11	ENSG00000233136.1	4	9215101	9217131	+
37039	USP17L12	ENSG00000227551.1	4	9219848	9221878	+
37040	USP17L13	ENSG00000232399.2	4	9224592	9226622	+
37041	USP17L15	ENSG00000223569.1	4	9234081	9236111	+
37042	USP17L17	ENSG00000249104.1	4	9243575	9245605	+
37043	USP17L18	ENSG00000250844.1	4	9248326	9250356	+
37044	USP17L19	ENSG00000248920.1	4	9253074	9255104	+
37045	USP17L20	ENSG00000250745.1	4	9257820	9259850	+
37046	USP17L21	ENSG00000249811.1	4	9262568	9264598	+
37047	USP17L22	ENSG00000248933.1	4	9267315	9269345	+
37048	USP17L23	ENSG00000250913.2	4	9272060	9274090	+
37049	USP17L24	ENSG00000232264.3	4	9324861	9326891	+
37050	USP17L25	ENSG00000230430.3	4	9329607	9331637	+
37051	USP17L26	ENSG00000229579.3	4	9334354	9336384	+
37052	USP17L5	ENSG00000227140.3	4	9339099	9341129	+
37053	USP17L27	ENSG00000235780.3	4	9343844	9345874	+
37054	USP17L28	ENSG00000231051.3	4	9348589	9350619	+
37055	USP17L29	ENSG00000231637.3	4	9353334	9355364	+
37056	USP17L30	ENSG00000228856.3	4	9362825	9364855	+
37057	RP11-1396O13.13	ENSG00000219492.4	4	9390429	9390698	-
37057	RP11-1396O13.13	ENSG00000219492.4	4	9390709	9392738	-
37058	DEFB131	ENSG00000186146.1	4	9444230	9446260	+
37058	DEFB131	ENSG00000186146.1	4	9446317	9446539	+
37059	DRD5	ENSG00000169676.4	4	9781228	9783537	+
37060	SLC2A9	ENSG00000109667.7	4	9827944	9828024	-
37060	SLC2A9	ENSG00000109667.7	4	9828224	9830253	-
37061	SLC2A9	ENSG00000109667.7	4	9888986	9889191	-
37061	SLC2A9	ENSG00000109667.7	4	9889266	9891295	-
37062	SLC2A9	ENSG00000109667.7	4	9909689	9909859	-
37062	SLC2A9	ENSG00000109667.7	4	9909969	9911998	-
37063	SLC2A9	ENSG00000109667.7	4	10020419	10020599	-
37063	SLC2A9	ENSG00000109667.7	4	10020697	10022904	-
37063	SLC2A9	ENSG00000109667.7	4	10023053	10025136	-
37064	SLC2A9	ENSG00000109667.7	4	10030644	10032953	-
37065	SLC2A9	ENSG00000109667.7	4	10041554	10044041	-
37066	SLC2A9	ENSG00000109667.7	4	10056219	10058589	-
37067	WDR1	ENSG00000071127.12	4	10094283	10099335	-
37067	WDR1	ENSG00000071127.12	4	10099515	10100271	-
37068	WDR1	ENSG00000071127.12	4	10107843	10110209	-
37069	WDR1	ENSG00000071127.12	4	10117683	10117737	-
37069	WDR1	ENSG00000071127.12	4	10117886	10118275	-
37069	WDR1	ENSG00000071127.12	4	10118290	10120602	-
37070	ZNF518B	ENSG00000178163.3	4	10458520	10461063	-
37071	CLNK	ENSG00000109684.10	4	10518809	10521118	-
37072	CLNK	ENSG00000109684.10	4	10657905	10660214	-
37073	CLNK	ENSG00000109684.10	4	10686106	10688518	-
37074	HS3ST1	ENSG00000002587.5	4	11429941	11433418	-
37075	RAB28	ENSG00000157869.10	4	13382938	13383115	-
37075	RAB28	ENSG00000157869.10	4	13383218	13385247	-
37076	RAB28	ENSG00000157869.10	4	13475666	13475942	-
37076	RAB28	ENSG00000157869.10	4	13476030	13477998	-
37077	RAB28	ENSG00000157869.10	4	13485675	13485700	-
37077	RAB28	ENSG00000157869.10	4	13485774	13488018	-
37078	NKX3-2	ENSG00000109705.7	4	13546394	13548703	-
37079	BOD1L1	ENSG00000038219.8	4	13579545	13581552	-
37079	BOD1L1	ENSG00000038219.8	4	13581597	13582644	-
37079	BOD1L1	ENSG00000038219.8	4	13582678	13582756	-
37079	BOD1L1	ENSG00000038219.8	4	13582831	13583861	-
37079	BOD1L1	ENSG00000038219.8	4	13583934	13584276	-
37079	BOD1L1	ENSG00000038219.8	4	13584360	13584701	-
37080	BOD1L1	ENSG00000038219.8	4	13594864	13597173	-
37081	BOD1L1	ENSG00000038219.8	4	13629211	13631376	-
37082	CPEB2	ENSG00000137449.11	4	15002268	15004298	+
37083	CPEB2	ENSG00000137449.11	4	15006961	15008929	+
37083	CPEB2	ENSG00000137449.11	4	15009219	15009270	+
37084	CPEB2	ENSG00000137449.11	4	15053727	15054038	+
37084	CPEB2	ENSG00000137449.11	4	15054208	15055752	+
37084	CPEB2	ENSG00000137449.11	4	15055841	15056036	+
37085	C1QTNF7	ENSG00000163145.8	4	15339412	15341819	+
37085	C1QTNF7	ENSG00000163145.8	4	15341831	15341910	+
37086	C1QTNF7	ENSG00000163145.8	4	15374143	15376454	+
37087	C1QTNF7	ENSG00000163145.8	4	15427383	15429692	+
37088	CC2D2A	ENSG00000048342.11	4	15469459	15471916	+
37089	CC2D2A	ENSG00000048342.11	4	15478817	15480347	+
37089	CC2D2A	ENSG00000048342.11	4	15480430	15480847	+
37089	CC2D2A	ENSG00000048342.11	4	15480952	15481126	+
37090	CC2D2A	ENSG00000048342.11	4	15527212	15529070	+
37090	CC2D2A	ENSG00000048342.11	4	15529279	15529521	+
37091	CC2D2A	ENSG00000048342.11	4	15536578	15538543	+
37091	CC2D2A	ENSG00000048342.11	4	15538699	15538887	+
37092	CC2D2A	ENSG00000048342.11	4	15550331	15552447	+
37092	CC2D2A	ENSG00000048342.11	4	15552603	15552640	+
37093	CC2D2A	ENSG00000048342.11	4	15589220	15589439	+
37093	CC2D2A	ENSG00000048342.11	4	15589552	15591168	+
37093	CC2D2A	ENSG00000048342.11	4	15591302	15591529	+
37094	CC2D2A	ENSG00000048342.11	4	15595465	15597708	+
37095	FBXL5	ENSG00000118564.10	4	15645992	15646116	-
37095	FBXL5	ENSG00000118564.10	4	15646331	15648330	-
37096	FBXL5	ENSG00000118564.10	4	15656638	15656827	-
37096	FBXL5	ENSG00000118564.10	4	15656910	15657852	-
37096	FBXL5	ENSG00000118564.10	4	15657878	15659064	-
37097	FBXL5	ENSG00000118564.10	4	15661207	15663519	-
37098	FAM200B	ENSG00000237765.2	4	15681255	15683808	+
37099	FBXL5	ENSG00000118564.10	4	15682897	15685331	-
37100	FAM200B	ENSG00000237765.2	4	15684275	15686584	+
37101	BST1	ENSG00000109743.6	4	15702543	15704768	+
37101	BST1	ENSG00000109743.6	4	15704955	15704998	+
37102	BST1	ENSG00000109743.6	4	15707102	15707138	+
37102	BST1	ENSG00000109743.6	4	15707264	15709132	+
37102	BST1	ENSG00000109743.6	4	15709269	15709411	+
37103	BST1	ENSG00000109743.6	4	15711399	15713429	+
37103	BST1	ENSG00000109743.6	4	15713512	15713708	+
37104	BST1	ENSG00000109743.6	4	15714921	15716908	+
37104	BST1	ENSG00000109743.6	4	15716984	15717230	+
37105	CD38	ENSG00000004468.8	4	15777868	15780038	+
37106	CD38	ENSG00000004468.8	4	15816189	15818134	+
37106	CD38	ENSG00000004468.8	4	15818263	15818498	+
37107	FGFBP1	ENSG00000137440.3	4	15939691	15942392	-
37108	FGFBP2	ENSG00000137441.7	4	15964752	15966888	-
37109	FGFBP2	ENSG00000137441.7	4	15970652	15972693	-
37109	FGFBP2	ENSG00000137441.7	4	15972705	15972961	-
37110	PROM1	ENSG00000007062.7	4	15973288	15975597	-
37111	PROM1	ENSG00000007062.7	4	15985646	15985886	-
37111	PROM1	ENSG00000007062.7	4	15985978	15987383	-
37111	PROM1	ENSG00000007062.7	4	15987451	15987580	-
37111	PROM1	ENSG00000007062.7	4	15987660	15989286	-
37111	PROM1	ENSG00000007062.7	4	15989339	15989689	-
37112	PROM1	ENSG00000007062.7	4	16039357	16040569	-
37112	PROM1	ENSG00000007062.7	4	16040624	16041666	-
37113	PROM1	ENSG00000007062.7	4	16077121	16077310	-
37113	PROM1	ENSG00000007062.7	4	16077529	16079770	-
37114	PROM1	ENSG00000007062.7	4	16082020	16088030	-
37115	TAPT1	ENSG00000169762.12	4	16168215	16168256	-
37115	TAPT1	ENSG00000169762.12	4	16168416	16170524	-
37116	TAPT1	ENSG00000169762.12	4	16175895	16176293	-
37116	TAPT1	ENSG00000169762.12	4	16176352	16177742	-
37116	TAPT1	ENSG00000169762.12	4	16177851	16180442	-
37117	TAPT1	ENSG00000169762.12	4	16188157	16188158	-
37117	TAPT1	ENSG00000169762.12	4	16188227	16188404	-
37117	TAPT1	ENSG00000169762.12	4	16188501	16189843	-
37117	TAPT1	ENSG00000169762.12	4	16189978	16190466	-
37118	TAPT1	ENSG00000169762.12	4	16192791	16192984	-
37118	TAPT1	ENSG00000169762.12	4	16193146	16195136	-
37119	TAPT1	ENSG00000169762.12	4	16198066	16198316	-
37119	TAPT1	ENSG00000169762.12	4	16198346	16200375	-
37120	TAPT1	ENSG00000169762.12	4	16203925	16204085	-
37120	TAPT1	ENSG00000169762.12	4	16204205	16206234	-
37121	TAPT1	ENSG00000169762.12	4	16215976	16219822	-
37122	TAPT1	ENSG00000169762.12	4	16227373	16227882	-
37122	TAPT1	ENSG00000169762.12	4	16228080	16231062	-
37123	LDB2	ENSG00000169744.8	4	16508570	16510158	-
37123	LDB2	ENSG00000169744.8	4	16510309	16510879	-
37124	LDB2	ENSG00000169744.8	4	16597218	16597326	-
37124	LDB2	ENSG00000169744.8	4	16597498	16599527	-
37125	LDB2	ENSG00000169744.8	4	16628336	16630645	-
37126	LDB2	ENSG00000169744.8	4	16655162	16657471	-
37127	LDB2	ENSG00000169744.8	4	16675656	16675848	-
37127	LDB2	ENSG00000169744.8	4	16675942	16677965	-
37128	LDB2	ENSG00000169744.8	4	16727845	16730154	-
37129	LDB2	ENSG00000169744.8	4	16760718	16760781	-
37129	LDB2	ENSG00000169744.8	4	16760883	16763027	-
37130	LDB2	ENSG00000169744.8	4	16827903	16830212	-
37131	LDB2	ENSG00000169744.8	4	16899721	16899977	-
37131	LDB2	ENSG00000169744.8	4	16900108	16902461	-
37132	QDPR	ENSG00000151552.7	4	17493851	17493855	-
37132	QDPR	ENSG00000151552.7	4	17493963	17496165	-
37133	QDPR	ENSG00000151552.7	4	17513324	17513573	-
37133	QDPR	ENSG00000151552.7	4	17513677	17515886	-
37134	CLRN2	ENSG00000249581.2	4	17514758	17516890	+
37135	LAP3	ENSG00000002549.8	4	17576785	17579089	+
37135	LAP3	ENSG00000002549.8	4	17579190	17579399	+
37136	LAP3	ENSG00000002549.8	4	17581973	17583383	+
37136	LAP3	ENSG00000002549.8	4	17583437	17583911	+
37136	LAP3	ENSG00000002549.8	4	17584016	17585106	+
37136	LAP3	ENSG00000002549.8	4	17585265	17586595	+
37136	LAP3	ENSG00000002549.8	4	17586759	17587671	+
37137	MED28	ENSG00000118579.7	4	17614224	17616278	+
37137	MED28	ENSG00000118579.7	4	17616436	17616566	+
37138	MED28	ENSG00000118579.7	4	17630517	17632826	+
37139	FAM184B	ENSG00000047662.4	4	17782922	17785164	-
37140	NCAPG	ENSG00000109805.5	4	17810495	17812701	+
37140	NCAPG	ENSG00000109805.5	4	17812811	17812930	+
37141	DCAF16	ENSG00000163257.6	4	17812054	17812701	-
37141	DCAF16	ENSG00000163257.6	4	17812811	17813844	-
37141	DCAF16	ENSG00000163257.6	4	17814047	17814410	-
37142	NCAPG	ENSG00000109805.5	4	17816825	17816897	+
37142	NCAPG	ENSG00000109805.5	4	17816981	17818884	+
37142	NCAPG	ENSG00000109805.5	4	17819076	17819134	+
37143	NCAPG	ENSG00000109805.5	4	17823292	17824606	+
37143	NCAPG	ENSG00000109805.5	4	17824746	17825270	+
37143	NCAPG	ENSG00000109805.5	4	17825393	17825601	+
37144	LCORL	ENSG00000178177.10	4	17963375	17963526	-
37144	LCORL	ENSG00000178177.10	4	17963655	17964593	-
37144	LCORL	ENSG00000178177.10	4	17964672	17965684	-
37145	LCORL	ENSG00000178177.10	4	18022077	18023221	-
37145	LCORL	ENSG00000178177.10	4	18023374	18025528	-
37146	SLIT2	ENSG00000145147.15	4	20252853	20255439	+
37146	SLIT2	ENSG00000145147.15	4	20255617	20256637	+
37146	SLIT2	ENSG00000145147.15	4	20256698	20256822	+
37147	SLIT2	ENSG00000145147.15	4	20532992	20533607	+
37147	SLIT2	ENSG00000145147.15	4	20533681	20535195	+
37148	SLIT2	ENSG00000145147.15	4	20542087	20543076	+
37148	SLIT2	ENSG00000145147.15	4	20543242	20544117	+
37148	SLIT2	ENSG00000145147.15	4	20544249	20544521	+
37149	SLIT2	ENSG00000145147.15	4	20553446	20555428	+
37149	SLIT2	ENSG00000145147.15	4	20555591	20555755	+
37150	SLIT2	ENSG00000145147.15	4	20597946	20598038	+
37150	SLIT2	ENSG00000145147.15	4	20598278	20599888	+
37150	SLIT2	ENSG00000145147.15	4	20600018	20600255	+
37151	SLIT2	ENSG00000145147.15	4	20614456	20616765	+
37152	PACRGL	ENSG00000163138.14	4	20695875	20698184	+
37153	PACRGL	ENSG00000163138.14	4	20700006	20702383	+
37154	PACRGL	ENSG00000163138.14	4	20707395	20709425	+
37154	PACRGL	ENSG00000163138.14	4	20709493	20709704	+
37155	PACRGL	ENSG00000163138.14	4	20712292	20714411	+
37155	PACRGL	ENSG00000163138.14	4	20714545	20714978	+
37156	KCNIP4	ENSG00000185774.10	4	20884053	20884231	-
37156	KCNIP4	ENSG00000185774.10	4	20884332	20886362	-
37157	KCNIP4	ENSG00000185774.10	4	20985268	20987661	-
37158	KCNIP4	ENSG00000185774.10	4	21305332	21305430	-
37158	KCNIP4	ENSG00000185774.10	4	21305529	21307641	-
37159	KCNIP4	ENSG00000185774.10	4	21545999	21548308	-
37160	KCNIP4	ENSG00000185774.10	4	21699117	21701426	-
37161	KCNIP4	ENSG00000185774.10	4	21857058	21859367	-
37162	KCNIP4	ENSG00000185774.10	4	21949974	21950194	-
37162	KCNIP4	ENSG00000185774.10	4	21950254	21952451	-
37163	GPR125	ENSG00000152990.9	4	22396211	22398520	-
37164	GPR125	ENSG00000152990.9	4	22402847	22403054	-
37164	GPR125	ENSG00000152990.9	4	22403177	22404298	-
37164	GPR125	ENSG00000152990.9	4	22404422	22405156	-
37165	GPR125	ENSG00000152990.9	4	22414658	22414805	-
37165	GPR125	ENSG00000152990.9	4	22415013	22415224	-
37165	GPR125	ENSG00000152990.9	4	22415437	22416218	-
37165	GPR125	ENSG00000152990.9	4	22416229	22417738	-
37166	GPR125	ENSG00000152990.9	4	22444486	22444703	-
37166	GPR125	ENSG00000152990.9	4	22444730	22446596	-
37166	GPR125	ENSG00000152990.9	4	22446756	22446787	-
37167	GPR125	ENSG00000152990.9	4	22457177	22459486	-
37168	GPR125	ENSG00000152990.9	4	22475149	22475395	-
37168	GPR125	ENSG00000152990.9	4	22475466	22477470	-
37169	GPR125	ENSG00000152990.9	4	22479579	22481888	-
37170	GPR125	ENSG00000152990.9	4	22515923	22517151	-
37170	GPR125	ENSG00000152990.9	4	22517407	22519706	-
37171	PPARGC1A	ENSG00000109819.4	4	23831014	23831086	-
37171	PPARGC1A	ENSG00000109819.4	4	23831208	23833180	-
37172	PPARGC1A	ENSG00000109819.4	4	23883446	23885784	-
37173	PPARGC1A	ENSG00000109819.4	4	23886274	23886312	-
37173	PPARGC1A	ENSG00000109819.4	4	23886554	23888583	-
37174	PPARGC1A	ENSG00000109819.4	4	23891372	23891527	-
37174	PPARGC1A	ENSG00000109819.4	4	23891580	23893729	-
37175	PPARGC1A	ENSG00000109819.4	4	23900661	23902970	-
37176	PPARGC1A	ENSG00000109819.4	4	23905432	23907741	-
37177	DHX15	ENSG00000109606.8	4	24531422	24534487	-
37177	DHX15	ENSG00000109606.8	4	24534677	24537851	-
37178	DHX15	ENSG00000109606.8	4	24540493	24541731	-
37178	DHX15	ENSG00000109606.8	4	24541922	24542463	-
37178	DHX15	ENSG00000109606.8	4	24542571	24542802	-
37179	DHX15	ENSG00000109606.8	4	24543242	24543496	-
37179	DHX15	ENSG00000109606.8	4	24543645	24544563	-
37179	DHX15	ENSG00000109606.8	4	24544649	24545551	-
37180	DHX15	ENSG00000109606.8	4	24585625	24585946	-
37180	DHX15	ENSG00000109606.8	4	24586016	24588202	-
37181	SOD3	ENSG00000109610.5	4	24789504	24791848	+
37182	SOD3	ENSG00000109610.5	4	24795055	24797364	+
37183	CCDC149	ENSG00000181982.13	4	24821597	24823848	-
37184	CCDC149	ENSG00000181982.13	4	24824387	24826696	-
37185	CCDC149	ENSG00000181982.13	4	24854610	24854694	-
37185	CCDC149	ENSG00000181982.13	4	24854801	24856919	-
37186	CCDC149	ENSG00000181982.13	4	24914228	24914439	-
37186	CCDC149	ENSG00000181982.13	4	24914501	24916609	-
37187	CCDC149	ENSG00000181982.13	4	24981490	24983855	-
37188	LGI2	ENSG00000153012.7	4	25032007	25032119	-
37188	LGI2	ENSG00000153012.7	4	25032315	25034530	-
37189	SEPSECS	ENSG00000109618.7	4	25128650	25128886	-
37189	SEPSECS	ENSG00000109618.7	4	25128979	25130959	-
37190	SEPSECS	ENSG00000109618.7	4	25156573	25156620	-
37190	SEPSECS	ENSG00000109618.7	4	25156773	25157659	-
37190	SEPSECS	ENSG00000109618.7	4	25157817	25158478	-
37190	SEPSECS	ENSG00000109618.7	4	25158596	25159749	-
37191	PI4K2B	ENSG00000038210.9	4	25160233	25160567	+
37191	PI4K2B	ENSG00000038210.9	4	25160729	25161132	+
37191	PI4K2B	ENSG00000038210.9	4	25161386	25161878	+
37191	PI4K2B	ENSG00000038210.9	4	25161991	25162573	+
37192	SEPSECS	ENSG00000109618.7	4	25161736	25161878	-
37192	SEPSECS	ENSG00000109618.7	4	25161991	25164233	-
37193	PI4K2B	ENSG00000038210.9	4	25233567	25235786	+
37194	ZCCHC4	ENSG00000168228.10	4	25312377	25314432	+
37194	ZCCHC4	ENSG00000168228.10	4	25314558	25314696	+
37195	ZCCHC4	ENSG00000168228.10	4	25332853	25334805	+
37195	ZCCHC4	ENSG00000168228.10	4	25335080	25335162	+
37196	ZCCHC4	ENSG00000168228.10	4	25361301	25363481	+
37196	ZCCHC4	ENSG00000168228.10	4	25363602	25363610	+
37197	ANAPC4	ENSG00000053900.6	4	25376805	25379050	+
37197	ANAPC4	ENSG00000053900.6	4	25379178	25379258	+
37198	ANAPC4	ENSG00000053900.6	4	25393453	25393960	+
37198	ANAPC4	ENSG00000053900.6	4	25394043	25395427	+
37198	ANAPC4	ENSG00000053900.6	4	25395513	25395932	+
37198	ANAPC4	ENSG00000053900.6	4	25395996	25396293	+
37198	ANAPC4	ENSG00000053900.6	4	25396335	25396451	+
37198	ANAPC4	ENSG00000053900.6	4	25396527	25398286	+
37198	ANAPC4	ENSG00000053900.6	4	25398386	25398470	+
37198	ANAPC4	ENSG00000053900.6	4	25398521	25398620	+
37199	ANAPC4	ENSG00000053900.6	4	25405193	25407195	+
37199	ANAPC4	ENSG00000053900.6	4	25407244	25407502	+
37200	ANAPC4	ENSG00000053900.6	4	25412510	25415267	+
37200	ANAPC4	ENSG00000053900.6	4	25415364	25415946	+
37200	ANAPC4	ENSG00000053900.6	4	25416007	25416088	+
37200	ANAPC4	ENSG00000053900.6	4	25416126	25416221	+
37200	ANAPC4	ENSG00000053900.6	4	25416322	25417053	+
37201	SLC34A2	ENSG00000157765.7	4	25654893	25658370	+
37202	SLC34A2	ENSG00000157765.7	4	25664486	25665824	+
37202	SLC34A2	ENSG00000157765.7	4	25665952	25666795	+
37203	SEL1L3	ENSG00000091490.6	4	25759228	25759310	-
37203	SEL1L3	ENSG00000091490.6	4	25759412	25760563	-
37203	SEL1L3	ENSG00000091490.6	4	25760690	25763628	-
37204	SEL1L3	ENSG00000091490.6	4	25766702	25766948	-
37204	SEL1L3	ENSG00000091490.6	4	25767057	25769011	-
37205	SEL1L3	ENSG00000091490.6	4	25769114	25769147	-
37205	SEL1L3	ENSG00000091490.6	4	25769231	25769362	-
37205	SEL1L3	ENSG00000091490.6	4	25769452	25771423	-
37206	SEL1L3	ENSG00000091490.6	4	25778061	25779411	-
37206	SEL1L3	ENSG00000091490.6	4	25779513	25780370	-
37207	SEL1L3	ENSG00000091490.6	4	25780545	25780698	-
37207	SEL1L3	ENSG00000091490.6	4	25780825	25782854	-
37208	SMIM20	ENSG00000250317.4	4	25861422	25863731	+
37209	SEL1L3	ENSG00000091490.6	4	25861973	25864282	-
37210	SEL1L3	ENSG00000091490.6	4	25864458	25865078	-
37210	SEL1L3	ENSG00000091490.6	4	25865134	25867411	-
37211	SMIM20	ENSG00000250317.4	4	25913796	25915936	+
37211	SMIM20	ENSG00000250317.4	4	25916044	25916210	+
37212	SMIM20	ENSG00000250317.4	4	25927807	25929935	+
37212	SMIM20	ENSG00000250317.4	4	25929991	25930116	+
37213	RBPJ	ENSG00000168214.16	4	26163047	26165356	+
37214	RBPJ	ENSG00000168214.16	4	26272199	26274256	+
37214	RBPJ	ENSG00000168214.16	4	26274383	26274508	+
37215	RBPJ	ENSG00000168214.16	4	26319254	26321497	+
37215	RBPJ	ENSG00000168214.16	4	26321510	26322379	+
37215	RBPJ	ENSG00000168214.16	4	26322437	26322651	+
37215	RBPJ	ENSG00000168214.16	4	26322670	26324771	+
37216	RBPJ	ENSG00000168214.16	4	26342732	26345041	+
37217	RBPJ	ENSG00000168214.16	4	26359283	26361592	+
37218	RBPJ	ENSG00000168214.16	4	26362028	26364234	+
37218	RBPJ	ENSG00000168214.16	4	26364250	26364431	+
37219	RBPJ	ENSG00000168214.16	4	26420162	26422173	+
37219	RBPJ	ENSG00000168214.16	4	26422347	26422471	+
37220	RBPJ	ENSG00000168214.16	4	26428205	26430342	+
37220	RBPJ	ENSG00000168214.16	4	26430482	26431520	+
37220	RBPJ	ENSG00000168214.16	4	26431675	26432041	+
37221	CCKAR	ENSG00000163394.5	4	26491889	26494113	-
37222	TBC1D19	ENSG00000109680.6	4	26576029	26578414	+
37222	TBC1D19	ENSG00000109680.6	4	26578419	26578422	+
37222	TBC1D19	ENSG00000109680.6	4	26578451	26578597	+
37223	TBC1D19	ENSG00000109680.6	4	26583508	26585816	+
37223	TBC1D19	ENSG00000109680.6	4	26585914	26586804	+
37223	TBC1D19	ENSG00000109680.6	4	26586806	26586855	+
37224	STIM2	ENSG00000109689.10	4	26857270	26860149	+
37225	STIM2	ENSG00000109689.10	4	26860283	26862580	+
37225	STIM2	ENSG00000109689.10	4	26862991	26863360	+
37226	STIM2	ENSG00000109689.10	4	27002592	27003839	+
37226	STIM2	ENSG00000109689.10	4	27004016	27004549	+
37226	STIM2	ENSG00000109689.10	4	27004726	27004901	+
37227	STIM2	ENSG00000109689.10	4	27008065	27009155	+
37227	STIM2	ENSG00000109689.10	4	27009322	27009605	+
37227	STIM2	ENSG00000109689.10	4	27009628	27010050	+
37227	STIM2	ENSG00000109689.10	4	27010150	27010374	+
37228	STIM2	ENSG00000109689.10	4	27020874	27021022	+
37228	STIM2	ENSG00000109689.10	4	27021115	27022623	+
37228	STIM2	ENSG00000109689.10	4	27022656	27023116	+
37229	RP11-180C1.1	ENSG00000250038.1	4	28404043	28406515	-
37230	PCDH7	ENSG00000169851.11	4	30720007	30723045	+
37231	PCDH7	ENSG00000169851.11	4	30919745	30921775	+
37231	PCDH7	ENSG00000169851.11	4	30921991	30922054	+
37232	PCDH7	ENSG00000169851.11	4	30949741	30952050	+
37233	ARAP2	ENSG00000047365.7	4	36047376	36050936	-
37234	ARAP2	ENSG00000047365.7	4	36075177	36075311	-
37234	ARAP2	ENSG00000047365.7	4	36075445	36077486	-
37235	ARAP2	ENSG00000047365.7	4	36160137	36160352	-
37235	ARAP2	ENSG00000047365.7	4	36160486	36160953	-
37235	ARAP2	ENSG00000047365.7	4	36161127	36162081	-
37235	ARAP2	ENSG00000047365.7	4	36162263	36163087	-
37235	ARAP2	ENSG00000047365.7	4	36163172	36163392	-
37236	ARAP2	ENSG00000047365.7	4	36212365	36214018	-
37236	ARAP2	ENSG00000047365.7	4	36214109	36214396	-
37237	ARAP2	ENSG00000047365.7	4	36245204	36248160	-
37238	DTHD1	ENSG00000197057.4	4	36281214	36283635	+
37238	DTHD1	ENSG00000197057.4	4	36283651	36285582	+
37239	DTHD1	ENSG00000197057.4	4	36315176	36317485	+
37240	DTHD1	ENSG00000197057.4	4	36332333	36334642	+
37241	KIAA1239	ENSG00000174145.7	4	37243812	37246121	+
37242	C4orf19	ENSG00000154274.10	4	37453533	37455889	+
37243	C4orf19	ENSG00000154274.10	4	37583825	37586134	+
37244	RELL1	ENSG00000181826.5	4	37666723	37666825	-
37244	RELL1	ENSG00000181826.5	4	37666975	37669032	-
37245	RELL1	ENSG00000181826.5	4	37687718	37687822	-
37245	RELL1	ENSG00000181826.5	4	37687909	37690027	-
37246	PGM2	ENSG00000169299.9	4	37826225	37828355	+
37246	PGM2	ENSG00000169299.9	4	37828435	37828622	+
37247	PGM2	ENSG00000169299.9	4	37846631	37847254	+
37247	PGM2	ENSG00000169299.9	4	37847351	37848552	+
37247	PGM2	ENSG00000169299.9	4	37848732	37848823	+
37247	PGM2	ENSG00000169299.9	4	37848924	37848940	+
37248	TBC1D1	ENSG00000065882.11	4	37890678	37892999	+
37249	TBC1D1	ENSG00000065882.11	4	37901594	37903717	+
37250	PTTG2	ENSG00000250254.1	4	37960026	37962056	+
37251	TBC1D1	ENSG00000065882.11	4	37976901	37979121	+
37251	TBC1D1	ENSG00000065882.11	4	37979150	37979210	+
37252	TBC1D1	ENSG00000065882.11	4	38014474	38016130	+
37252	TBC1D1	ENSG00000065882.11	4	38016594	38016783	+
37253	TBC1D1	ENSG00000065882.11	4	38027379	38029409	+
37253	TBC1D1	ENSG00000065882.11	4	38029500	38029688	+
37254	TBC1D1	ENSG00000065882.11	4	38029982	38032291	+
37255	TBC1D1	ENSG00000065882.11	4	38044065	38045983	+
37255	TBC1D1	ENSG00000065882.11	4	38046111	38047438	+
37255	TBC1D1	ENSG00000065882.11	4	38047524	38047771	+
37256	TBC1D1	ENSG00000065882.11	4	38049348	38051239	+
37256	TBC1D1	ENSG00000065882.11	4	38051519	38051657	+
37257	TBC1D1	ENSG00000065882.11	4	38102639	38104620	+
37257	TBC1D1	ENSG00000065882.11	4	38104778	38104948	+
37258	TBC1D1	ENSG00000065882.11	4	38109772	38113802	+
37259	TBC1D1	ENSG00000065882.11	4	38115491	38117331	+
37259	TBC1D1	ENSG00000065882.11	4	38117575	38117800	+
37260	TBC1D1	ENSG00000065882.11	4	38119545	38119654	+
37260	TBC1D1	ENSG00000065882.11	4	38119813	38121854	+
37261	TBC1D1	ENSG00000065882.11	4	38132298	38134660	+
37262	KLF3	ENSG00000109787.8	4	38663787	38666244	+
37263	AC021860.1	ENSG00000196355.2	4	38666150	38668459	-
37264	TLR10	ENSG00000174123.6	4	38777537	38779847	-
37265	TLR10	ENSG00000174123.6	4	38784299	38786640	-
37266	TLR1	ENSG00000174125.3	4	38795974	38798095	-
37267	TLR1	ENSG00000174125.3	4	38805717	38809228	-
37268	TLR6	ENSG00000174130.8	4	38831094	38833189	-
37269	TLR6	ENSG00000174130.8	4	38858157	38860467	-
37270	TLR1	ENSG00000174125.3	4	38858158	38860467	-
37271	FAM114A1	ENSG00000197712.7	4	38867268	38869716	+
37272	FAM114A1	ENSG00000197712.7	4	38914210	38916519	+
37273	FAM114A1	ENSG00000197712.7	4	38928690	38930863	+
37273	FAM114A1	ENSG00000197712.7	4	38930954	38930999	+
37274	FAM114A1	ENSG00000197712.7	4	38935323	38937339	+
37274	FAM114A1	ENSG00000197712.7	4	38937411	38937632	+
37275	TMEM156	ENSG00000121895.7	4	39033747	39033846	-
37275	TMEM156	ENSG00000121895.7	4	39033933	39036571	-
37276	KLHL5	ENSG00000109790.12	4	39044629	39046959	+
37277	KLHL5	ENSG00000109790.12	4	39061822	39064135	+
37277	KLHL5	ENSG00000109790.12	4	39064655	39064839	+
37278	KLHL5	ENSG00000109790.12	4	39102905	39104907	+
37278	KLHL5	ENSG00000109790.12	4	39105131	39105214	+
37279	WDR19	ENSG00000157796.13	4	39181994	39184178	+
37279	WDR19	ENSG00000157796.13	4	39184183	39184447	+
37280	WDR19	ENSG00000157796.13	4	39199068	39201098	+
37280	WDR19	ENSG00000157796.13	4	39201213	39201377	+
37281	WDR19	ENSG00000157796.13	4	39215472	39216221	+
37281	WDR19	ENSG00000157796.13	4	39216291	39217461	+
37281	WDR19	ENSG00000157796.13	4	39217633	39217716	+
37282	WDR19	ENSG00000157796.13	4	39228121	39229830	+
37282	WDR19	ENSG00000157796.13	4	39229977	39230106	+
37282	WDR19	ENSG00000157796.13	4	39230310	39230454	+
37283	WDR19	ENSG00000157796.13	4	39234357	39236386	+
37283	WDR19	ENSG00000157796.13	4	39236495	39236666	+
37284	WDR19	ENSG00000157796.13	4	39269711	39271596	+
37284	WDR19	ENSG00000157796.13	4	39271720	39271952	+
37285	WDR19	ENSG00000157796.13	4	39276578	39278640	+
37285	WDR19	ENSG00000157796.13	4	39278763	39279751	+
37285	WDR19	ENSG00000157796.13	4	39279827	39280159	+
37286	RFC1	ENSG00000035928.10	4	39293078	39293259	-
37286	RFC1	ENSG00000035928.10	4	39293472	39295784	-
37287	RFC1	ENSG00000035928.10	4	39297379	39299548	-
37288	RFC1	ENSG00000035928.10	4	39304533	39304680	-
37288	RFC1	ENSG00000035928.10	4	39304771	39306434	-
37288	RFC1	ENSG00000035928.10	4	39306548	39306842	-
37289	RFC1	ENSG00000035928.10	4	39314112	39314372	-
37289	RFC1	ENSG00000035928.10	4	39314551	39316421	-
37290	RFC1	ENSG00000035928.10	4	39318353	39318535	-
37290	RFC1	ENSG00000035928.10	4	39318642	39321719	-
37291	RFC1	ENSG00000035928.10	4	39323168	39324960	-
37291	RFC1	ENSG00000035928.10	4	39325037	39326053	-
37292	RFC1	ENSG00000035928.10	4	39367675	39367859	-
37292	RFC1	ENSG00000035928.10	4	39367861	39370024	-
37293	KLB	ENSG00000134962.6	4	39406443	39408570	+
37294	RPL9	ENSG00000163682.11	4	39456616	39458026	-
37294	RPL9	ENSG00000163682.11	4	39458158	39458925	-
37295	LIAS	ENSG00000121897.9	4	39458590	39459206	+
37295	LIAS	ENSG00000121897.9	4	39459302	39459814	+
37295	LIAS	ENSG00000121897.9	4	39459929	39460014	+
37295	LIAS	ENSG00000121897.9	4	39460059	39460511	+
37295	LIAS	ENSG00000121897.9	4	39460545	39460738	+
37295	LIAS	ENSG00000121897.9	4	39460782	39461019	+
37296	RPL9	ENSG00000163682.11	4	39459022	39459206	-
37296	RPL9	ENSG00000163682.11	4	39459302	39459814	-
37296	RPL9	ENSG00000163682.11	4	39459929	39460014	-
37296	RPL9	ENSG00000163682.11	4	39460059	39460511	-
37296	RPL9	ENSG00000163682.11	4	39460545	39460738	-
37296	RPL9	ENSG00000163682.11	4	39460782	39462410	-
37296	RPL9	ENSG00000163682.11	4	39462582	39462597	-
37297	UGDH	ENSG00000109814.7	4	39527897	39528673	-
37297	UGDH	ENSG00000109814.7	4	39528704	39531960	-
37298	SMIM14	ENSG00000163683.7	4	39585298	39587607	-
37299	SMIM14	ENSG00000163683.7	4	39639570	39642739	-
37300	UBE2K	ENSG00000078140.9	4	39697634	39699948	+
37300	UBE2K	ENSG00000078140.9	4	39700010	39700227	+
37301	PDS5A	ENSG00000121892.10	4	39849901	39850471	-
37301	PDS5A	ENSG00000121892.10	4	39850590	39851140	-
37301	PDS5A	ENSG00000121892.10	4	39851272	39852210	-
37302	PDS5A	ENSG00000121892.10	4	39875740	39875909	-
37302	PDS5A	ENSG00000121892.10	4	39876032	39878057	-
37303	PDS5A	ENSG00000121892.10	4	39910224	39911864	-
37303	PDS5A	ENSG00000121892.10	4	39911958	39912533	-
37304	PDS5A	ENSG00000121892.10	4	39915027	39915231	-
37304	PDS5A	ENSG00000121892.10	4	39915346	39917375	-
37305	PDS5A	ENSG00000121892.10	4	39929446	39929581	-
37305	PDS5A	ENSG00000121892.10	4	39929784	39931755	-
37306	PDS5A	ENSG00000121892.10	4	39978850	39981605	-
37307	N4BP2	ENSG00000078177.9	4	40056416	40058835	+
37308	N4BP2	ENSG00000078177.9	4	40102497	40103695	+
37309	RHOH	ENSG00000168421.8	4	40190643	40195562	+
37310	RHOH	ENSG00000168421.8	4	40196497	40199144	+
37311	RHOH	ENSG00000168421.8	4	40199934	40202244	+
37312	CHRNA9	ENSG00000174343.5	4	40335316	40337485	+
37312	CHRNA9	ENSG00000174343.5	4	40337548	40337844	+
37312	CHRNA9	ENSG00000174343.5	4	40337989	40339227	+
37312	CHRNA9	ENSG00000174343.5	4	40339381	40339582	+
37313	CHRNA9	ENSG00000174343.5	4	40349574	40350899	+
37313	CHRNA9	ENSG00000174343.5	4	40351431	40351883	+
37314	RBM47	ENSG00000163694.10	4	40468382	40470691	-
37315	RBM47	ENSG00000163694.10	4	40477486	40479795	-
37316	RBM47	ENSG00000163694.10	4	40516280	40520019	-
37317	RBM47	ENSG00000163694.10	4	40631266	40634921	-
37318	NSUN7	ENSG00000179299.12	4	40749884	40752260	+
37319	NSUN7	ENSG00000179299.12	4	40762593	40763188	+
37319	NSUN7	ENSG00000179299.12	4	40763318	40764902	+
37320	NSUN7	ENSG00000179299.12	4	40774252	40776282	+
37320	NSUN7	ENSG00000179299.12	4	40776434	40776784	+
37320	NSUN7	ENSG00000179299.12	4	40776967	40778066	+
37320	NSUN7	ENSG00000179299.12	4	40778276	40778371	+
37321	NSUN7	ENSG00000179299.12	4	40798861	40800804	+
37321	NSUN7	ENSG00000179299.12	4	40800921	40801170	+
37322	APBB2	ENSG00000163697.12	4	40824203	40825661	-
37322	APBB2	ENSG00000163697.12	4	40825776	40826512	-
37323	APBB2	ENSG00000163697.12	4	40832252	40832475	-
37323	APBB2	ENSG00000163697.12	4	40832594	40834561	-
37324	APBB2	ENSG00000163697.12	4	40844253	40844387	-
37324	APBB2	ENSG00000163697.12	4	40844392	40846562	-
37325	APBB2	ENSG00000163697.12	4	40858892	40861238	-
37326	APBB2	ENSG00000163697.12	4	40892162	40892381	-
37326	APBB2	ENSG00000163697.12	4	40892508	40894960	-
37327	APBB2	ENSG00000163697.12	4	40895009	40895282	-
37327	APBB2	ENSG00000163697.12	4	40895428	40897318	-
37328	APBB2	ENSG00000163697.12	4	40936224	40936473	-
37328	APBB2	ENSG00000163697.12	4	40936533	40936631	-
37328	APBB2	ENSG00000163697.12	4	40936716	40937094	-
37328	APBB2	ENSG00000163697.12	4	40937156	40939672	-
37329	APBB2	ENSG00000163697.12	4	41016415	41018431	-
37330	APBB2	ENSG00000163697.12	4	41209645	41211954	-
37331	APBB2	ENSG00000163697.12	4	41216195	41220760	-
37332	UCHL1	ENSG00000154277.8	4	41256400	41258994	+
37332	UCHL1	ENSG00000154277.8	4	41259037	41259132	+
37332	UCHL1	ENSG00000154277.8	4	41259143	41259242	+
37333	UCHL1	ENSG00000154277.8	4	41260626	41262664	+
37333	UCHL1	ENSG00000154277.8	4	41262814	41263732	+
37333	UCHL1	ENSG00000154277.8	4	41263817	41263893	+
37333	UCHL1	ENSG00000154277.8	4	41263940	41264035	+
37334	LIMCH1	ENSG00000064042.13	4	41359594	41362858	+
37334	LIMCH1	ENSG00000064042.13	4	41362953	41363111	+
37335	LIMCH1	ENSG00000064042.13	4	41385790	41388275	+
37336	LIMCH1	ENSG00000064042.13	4	41418726	41421035	+
37337	LIMCH1	ENSG00000064042.13	4	41538144	41540470	+
37338	LIMCH1	ENSG00000064042.13	4	41612326	41614576	+
37338	LIMCH1	ENSG00000064042.13	4	41614620	41615092	+
37338	LIMCH1	ENSG00000064042.13	4	41615121	41615483	+
37338	LIMCH1	ENSG00000064042.13	4	41615678	41615772	+
37339	LIMCH1	ENSG00000064042.13	4	41692942	41694299	+
37339	LIMCH1	ENSG00000064042.13	4	41694401	41695492	+
37340	PHOX2B	ENSG00000109132.5	4	41749553	41749665	-
37340	PHOX2B	ENSG00000109132.5	4	41749724	41750387	-
37340	PHOX2B	ENSG00000109132.5	4	41750627	41753016	-
37341	TMEM33	ENSG00000109133.8	4	41935107	41937502	+
37341	TMEM33	ENSG00000109133.8	4	41937546	41937740	+
37342	TMEM33	ENSG00000109133.8	4	41939242	41940619	+
37342	TMEM33	ENSG00000109133.8	4	41940713	41941213	+
37342	TMEM33	ENSG00000109133.8	4	41941400	41941551	+
37343	DCAF4L1	ENSG00000182308.5	4	41981683	41983810	+
37344	SLC30A9	ENSG00000014824.9	4	41990459	41992669	+
37344	SLC30A9	ENSG00000014824.9	4	41992777	41992823	+
37345	SLC30A9	ENSG00000014824.9	4	42063021	42065003	+
37345	SLC30A9	ENSG00000014824.9	4	42065138	42065330	+
37346	SLC30A9	ENSG00000014824.9	4	42070176	42072485	+
37347	BEND4	ENSG00000188848.11	4	42154615	42156924	-
37348	SHISA3	ENSG00000178343.4	4	42397826	42400074	+
37349	ATP8A1	ENSG00000124406.12	4	42416884	42419193	-
37350	ATP8A1	ENSG00000124406.12	4	42466817	42466910	-
37350	ATP8A1	ENSG00000124406.12	4	42467093	42469121	-
37351	ATP8A1	ENSG00000124406.12	4	42487250	42487513	-
37351	ATP8A1	ENSG00000124406.12	4	42487685	42489559	-
37352	ATP8A1	ENSG00000124406.12	4	42508891	42509033	-
37352	ATP8A1	ENSG00000124406.12	4	42509171	42511200	-
37353	ATP8A1	ENSG00000124406.12	4	42557972	42557985	-
37353	ATP8A1	ENSG00000124406.12	4	42558057	42560281	-
37354	ATP8A1	ENSG00000124406.12	4	42590354	42592663	-
37355	ATP8A1	ENSG00000124406.12	4	42617815	42618050	-
37355	ATP8A1	ENSG00000124406.12	4	42618095	42620124	-
37356	ATP8A1	ENSG00000124406.12	4	42658830	42658842	-
37356	ATP8A1	ENSG00000124406.12	4	42658890	42661151	-
37357	GRXCR1	ENSG00000215203.2	4	42893254	42895284	+
37358	KCTD8	ENSG00000183783.6	4	44449350	44449580	-
37358	KCTD8	ENSG00000183783.6	4	44450540	44452853	-
37359	YIPF7	ENSG00000177752.10	4	44653365	44653571	-
37359	YIPF7	ENSG00000177752.10	4	44653641	44655687	-
37360	GUF1	ENSG00000151806.9	4	44678414	44680640	+
37361	YIPF7	ENSG00000177752.10	4	44680293	44680640	-
37361	YIPF7	ENSG00000177752.10	4	44680804	44682458	-
37361	YIPF7	ENSG00000177752.10	4	44682569	44682602	-
37362	GUF1	ENSG00000151806.9	4	44694396	44696429	+
37362	GUF1	ENSG00000151806.9	4	44696530	44696705	+
37363	GNPDA2	ENSG00000163281.7	4	44709615	44709761	-
37363	GNPDA2	ENSG00000163281.7	4	44709943	44711924	-
37364	GNPDA2	ENSG00000163281.7	4	44712760	44712970	-
37364	GNPDA2	ENSG00000163281.7	4	44713154	44715069	-
37365	GNPDA2	ENSG00000163281.7	4	44728260	44730641	-
37366	GABRG1	ENSG00000163285.7	4	46125818	46125827	-
37366	GABRG1	ENSG00000163285.7	4	46125930	46128127	-
37367	GABRA2	ENSG00000151834.11	4	46307314	46307585	-
37367	GABRA2	ENSG00000151834.11	4	46307728	46309623	-
37368	GABRA2	ENSG00000151834.11	4	46390450	46390653	-
37368	GABRA2	ENSG00000151834.11	4	46390723	46394450	-
37369	GABRA2	ENSG00000151834.11	4	46476967	46479276	-
37370	COX7B2	ENSG00000170516.12	4	46878497	46880806	-
37371	COX7B2	ENSG00000170516.12	4	46893843	46896152	-
37372	COX7B2	ENSG00000170516.12	4	46910944	46913281	-
37373	GABRB1	ENSG00000163288.9	4	46993710	46994845	+
37373	GABRB1	ENSG00000163288.9	4	46994963	46995356	+
37373	GABRB1	ENSG00000163288.9	4	46995441	46996019	+
37374	GABRA4	ENSG00000109158.6	4	46995242	46995356	-
37374	GABRA4	ENSG00000109158.6	4	46995441	46998453	-
37375	GABRB1	ENSG00000163288.9	4	47031347	47033669	+
37375	GABRB1	ENSG00000163288.9	4	47033748	47033929	+
37376	COMMD8	ENSG00000169019.9	4	47465402	47465603	-
37376	COMMD8	ENSG00000169019.9	4	47465668	47467765	-
37377	ATP10D	ENSG00000145246.9	4	47485275	47487595	+
37378	ATP10D	ENSG00000145246.9	4	47536467	47537526	+
37378	ATP10D	ENSG00000145246.9	4	47537632	47537919	+
37378	ATP10D	ENSG00000145246.9	4	47538050	47538454	+
37378	ATP10D	ENSG00000145246.9	4	47538581	47538703	+
37379	ATP10D	ENSG00000145246.9	4	47578299	47578790	+
37379	ATP10D	ENSG00000145246.9	4	47578990	47582415	+
37379	ATP10D	ENSG00000145246.9	4	47582495	47583977	+
37379	ATP10D	ENSG00000145246.9	4	47584081	47584327	+
37380	CORIN	ENSG00000145244.7	4	47634189	47636498	-
37381	CORIN	ENSG00000145244.7	4	47663597	47663728	-
37381	CORIN	ENSG00000145244.7	4	47663873	47665906	-
37382	CORIN	ENSG00000145244.7	4	47791997	47794306	-
37383	CORIN	ENSG00000145244.7	4	47839244	47839904	-
37383	CORIN	ENSG00000145244.7	4	47839966	47842152	-
37384	NFXL1	ENSG00000170448.7	4	47853959	47856254	-
37385	NFXL1	ENSG00000170448.7	4	47878881	47879089	-
37385	NFXL1	ENSG00000170448.7	4	47879208	47880542	-
37385	NFXL1	ENSG00000170448.7	4	47880682	47881113	-
37385	NFXL1	ENSG00000170448.7	4	47881134	47882750	-
37386	NIPAL1	ENSG00000163293.7	4	47914129	47915986	+
37386	NIPAL1	ENSG00000163293.7	4	47916220	47916523	+
37387	NFXL1	ENSG00000170448.7	4	47916276	47918682	-
37388	CNGA1	ENSG00000198515.9	4	47954426	47954600	-
37388	CNGA1	ENSG00000198515.9	4	47954720	47956853	-
37389	CNGA1	ENSG00000198515.9	4	47983239	47985581	-
37390	CNGA1	ENSG00000198515.9	4	48014681	48016990	-
37391	NIPAL1	ENSG00000163293.7	4	48016759	48018857	+
37391	NIPAL1	ENSG00000163293.7	4	48018902	48019106	+
37392	CNGA1	ENSG00000198515.9	4	48018329	48018857	-
37392	CNGA1	ENSG00000198515.9	4	48018902	48020718	-
37393	NIPAL1	ENSG00000163293.7	4	48025114	48027085	+
37393	NIPAL1	ENSG00000163293.7	4	48027351	48027423	+
37394	TXK	ENSG00000074966.6	4	48081803	48081929	-
37394	TXK	ENSG00000074966.6	4	48082145	48084224	-
37395	TXK	ENSG00000074966.6	4	48116282	48116365	-
37395	TXK	ENSG00000074966.6	4	48116435	48118591	-
37396	TXK	ENSG00000074966.6	4	48135966	48136172	-
37396	TXK	ENSG00000074966.6	4	48136187	48138302	-
37397	TEC	ENSG00000135605.8	4	48143436	48145729	-
37398	TEC	ENSG00000135605.8	4	48148138	48148342	-
37398	TEC	ENSG00000135605.8	4	48148416	48150447	-
37399	TEC	ENSG00000135605.8	4	48157603	48158697	-
37399	TEC	ENSG00000135605.8	4	48158751	48159912	-
37400	TEC	ENSG00000135605.8	4	48230396	48230494	-
37400	TEC	ENSG00000135605.8	4	48230631	48232705	-
37401	TEC	ENSG00000135605.8	4	48271601	48273910	-
37402	SLAIN2	ENSG00000109171.10	4	48341309	48343618	+
37403	SLAIN2	ENSG00000109171.10	4	48369836	48371866	+
37403	SLAIN2	ENSG00000109171.10	4	48372014	48372145	+
37404	SLAIN2	ENSG00000109171.10	4	48377888	48379913	+
37404	SLAIN2	ENSG00000109171.10	4	48380077	48381707	+
37404	SLAIN2	ENSG00000109171.10	4	48381865	48382123	+
37405	SLAIN2	ENSG00000109171.10	4	48383665	48384585	+
37405	SLAIN2	ENSG00000109171.10	4	48384944	48385664	+
37405	SLAIN2	ENSG00000109171.10	4	48385801	48385974	+
37406	SLC10A4	ENSG00000145248.6	4	48483330	48485579	+
37407	ZAR1	ENSG00000182223.7	4	48490239	48490444	+
37407	ZAR1	ENSG00000182223.7	4	48490953	48492309	+
37408	FRYL	ENSG00000075539.9	4	48508349	48510658	-
37409	FRYL	ENSG00000075539.9	4	48522422	48523065	-
37409	FRYL	ENSG00000075539.9	4	48523232	48524731	-
37410	FRYL	ENSG00000075539.9	4	48542272	48542370	-
37410	FRYL	ENSG00000075539.9	4	48542977	48544044	-
37410	FRYL	ENSG00000075539.9	4	48544138	48544581	-
37411	FRYL	ENSG00000075539.9	4	48548496	48549601	-
37411	FRYL	ENSG00000075539.9	4	48549786	48550707	-
37412	FRYL	ENSG00000075539.9	4	48553305	48553511	-
37412	FRYL	ENSG00000075539.9	4	48553595	48555232	-
37412	FRYL	ENSG00000075539.9	4	48555400	48555614	-
37413	FRYL	ENSG00000075539.9	4	48559442	48559470	-
37413	FRYL	ENSG00000075539.9	4	48559729	48561751	-
37414	FRYL	ENSG00000075539.9	4	48566721	48566950	-
37414	FRYL	ENSG00000075539.9	4	48567060	48567548	-
37414	FRYL	ENSG00000075539.9	4	48567708	48569030	-
37415	FRYL	ENSG00000075539.9	4	48573634	48575203	-
37415	FRYL	ENSG00000075539.9	4	48575260	48575943	-
37416	FRYL	ENSG00000075539.9	4	48607583	48607758	-
37416	FRYL	ENSG00000075539.9	4	48607850	48608455	-
37416	FRYL	ENSG00000075539.9	4	48608623	48609892	-
37417	FRYL	ENSG00000075539.9	4	48636147	48636308	-
37417	FRYL	ENSG00000075539.9	4	48636507	48638456	-
37418	FRYL	ENSG00000075539.9	4	48655654	48657963	-
37419	FRYL	ENSG00000075539.9	4	48682908	48682947	-
37419	FRYL	ENSG00000075539.9	4	48683142	48685217	-
37420	FRYL	ENSG00000075539.9	4	48781866	48784368	-
37421	OCIAD1	ENSG00000109180.10	4	48805199	48807508	+
37422	OCIAD1	ENSG00000109180.10	4	48830985	48833638	+
37423	OCIAD1	ENSG00000109180.10	4	48852179	48853823	+
37423	OCIAD1	ENSG00000109180.10	4	48854006	48854488	+
37424	OCIAD1	ENSG00000109180.10	4	48855959	48858268	+
37425	OCIAD2	ENSG00000145247.7	4	48898940	48899821	-
37425	OCIAD2	ENSG00000145247.7	4	48899874	48901846	-
37426	OCIAD2	ENSG00000145247.7	4	48908464	48910983	-
37427	CWH43	ENSG00000109182.7	4	48986234	48988447	+
37427	CWH43	ENSG00000109182.7	4	48988489	48988935	+
37428	CWH43	ENSG00000109182.7	4	49003596	49005752	+
37429	CWH43	ENSG00000109182.7	4	49028679	49030646	+
37429	CWH43	ENSG00000109182.7	4	49030751	49030988	+
37430	DCUN1D4	ENSG00000109184.10	4	52707136	52709409	+
37430	DCUN1D4	ENSG00000109184.10	4	52709433	52709752	+
37430	DCUN1D4	ENSG00000109184.10	4	52709908	52711329	+
37431	DCUN1D4	ENSG00000109184.10	4	52741592	52743901	+
37432	DCUN1D4	ENSG00000109184.10	4	52748462	52752734	+
37432	DCUN1D4	ENSG00000109184.10	4	52752819	52753013	+
37433	DCUN1D4	ENSG00000109184.10	4	52755943	52757926	+
37433	DCUN1D4	ENSG00000109184.10	4	52758017	52758252	+
37434	DCUN1D4	ENSG00000109184.10	4	52763473	52765436	+
37434	DCUN1D4	ENSG00000109184.10	4	52765544	52765782	+
37435	DCUN1D4	ENSG00000109184.10	4	52773536	52775086	+
37435	DCUN1D4	ENSG00000109184.10	4	52775141	52777198	+
37436	LRRC66	ENSG00000188993.3	4	52883779	52885815	-
37437	SGCB	ENSG00000163069.8	4	52899526	52899597	-
37437	SGCB	ENSG00000163069.8	4	52899806	52901835	-
37438	SGCB	ENSG00000163069.8	4	52904131	52904393	-
37438	SGCB	ENSG00000163069.8	4	52904425	52906677	-
37439	SPATA18	ENSG00000163071.6	4	52915467	52917871	+
37439	SPATA18	ENSG00000163071.6	4	52917957	52917987	+
37440	SPATA18	ENSG00000163071.6	4	52942480	52942945	+
37440	SPATA18	ENSG00000163071.6	4	52943206	52944789	+
37441	USP46	ENSG00000109189.8	4	53494330	53495801	-
37441	USP46	ENSG00000109189.8	4	53495852	53496562	-
37442	USP46	ENSG00000109189.8	4	53522413	53522463	-
37442	USP46	ENSG00000109189.8	4	53522477	53524365	-
37442	USP46	ENSG00000109189.8	4	53524448	53524786	-
37443	USP46	ENSG00000109189.8	4	53525162	53525282	-
37443	USP46	ENSG00000109189.8	4	53525317	53527531	-
37444	ERVMER34-1	ENSG00000226887.3	4	53611687	53613917	-
37445	ERVMER34-1	ENSG00000226887.3	4	53617286	53619836	-
37446	RASL11B	ENSG00000128045.5	4	53726427	53728675	+
37446	RASL11B	ENSG00000128045.5	4	53728816	53729435	+
37446	RASL11B	ENSG00000128045.5	4	53729491	53730592	+
37447	SCFD2	ENSG00000184178.11	4	54232108	54234271	-
37448	FIP1L1	ENSG00000145216.11	4	54241780	54244006	+
37448	FIP1L1	ENSG00000145216.11	4	54244090	54244664	+
37449	FIP1L1	ENSG00000145216.11	4	54246415	54248445	+
37449	FIP1L1	ENSG00000145216.11	4	54248502	54248724	+
37450	FIP1L1	ENSG00000145216.11	4	54289973	54292039	+
37450	FIP1L1	ENSG00000145216.11	4	54292132	54294194	+
37450	FIP1L1	ENSG00000145216.11	4	54294355	54294512	+
37451	FIP1L1	ENSG00000145216.11	4	54306390	54306749	+
37451	FIP1L1	ENSG00000145216.11	4	54306775	54308699	+
37452	FIP1L1	ENSG00000145216.11	4	54322688	54324820	+
37452	FIP1L1	ENSG00000145216.11	4	54324957	54324997	+
37453	LNX1	ENSG00000072201.9	4	54374394	54376579	-
37454	LNX1	ENSG00000072201.9	4	54424132	54426413	-
37455	LNX1	ENSG00000072201.9	4	54457503	54459961	-
37456	LNX1	ENSG00000072201.9	4	54483388	54485697	-
37457	LNX1	ENSG00000072201.9	4	54518364	54520709	-
37458	LNX1	ENSG00000072201.9	4	54567292	54569601	-
37459	AC110792.1	ENSG00000269506.1	4	54925183	54927213	+
37459	AC110792.1	ENSG00000269506.1	4	54927377	54927492	+
37460	CHIC2	ENSG00000109220.6	4	54930185	54930349	-
37460	CHIC2	ENSG00000109220.6	4	54930467	54932886	-
37461	GSX2	ENSG00000180613.6	4	54963660	54966512	+
37461	GSX2	ENSG00000180613.6	4	54967085	54967262	+
37462	PDGFRA	ENSG00000134853.7	4	55093234	55096768	+
37463	PDGFRA	ENSG00000134853.7	4	55107712	55110021	+
37464	PDGFRA	ENSG00000134853.7	4	55140888	55141008	+
37464	PDGFRA	ENSG00000134853.7	4	55141140	55143555	+
37465	KIT	ENSG00000157404.11	4	55522055	55524182	+
37465	KIT	ENSG00000157404.11	4	55524248	55524385	+
37466	KIT	ENSG00000157404.11	4	55593490	55593582	+
37466	KIT	ENSG00000157404.11	4	55593708	55593989	+
37466	KIT	ENSG00000157404.11	4	55594093	55594177	+
37466	KIT	ENSG00000157404.11	4	55594287	55595501	+
37466	KIT	ENSG00000157404.11	4	55595651	55595737	+
37467	KDR	ENSG00000128052.8	4	55962607	55963829	-
37467	KDR	ENSG00000128052.8	4	55963933	55964304	-
37467	KDR	ENSG00000128052.8	4	55964439	55964864	-
37468	KDR	ENSG00000128052.8	4	55991180	55991394	-
37468	KDR	ENSG00000128052.8	4	55991460	55993785	-
37469	SRD5A3	ENSG00000128039.6	4	56210246	56212504	+
37469	SRD5A3	ENSG00000128039.6	4	56212724	56212858	+
37470	SRD5A3	ENSG00000128039.6	4	56223137	56225446	+
37471	TMEM165	ENSG00000134851.8	4	56260094	56262357	+
37471	TMEM165	ENSG00000134851.8	4	56262563	56262697	+
37472	TMEM165	ENSG00000134851.8	4	56263060	56265369	+
37473	TMEM165	ENSG00000134851.8	4	56267380	56269403	+
37473	TMEM165	ENSG00000134851.8	4	56269423	56269488	+
37473	TMEM165	ENSG00000134851.8	4	56269505	56269689	+
37474	TMEM165	ENSG00000134851.8	4	56279408	56283239	+
37474	TMEM165	ENSG00000134851.8	4	56283414	56283970	+
37474	TMEM165	ENSG00000134851.8	4	56284164	56284365	+
37475	TMEM165	ENSG00000134851.8	4	56287251	56289560	+
37476	CLOCK	ENSG00000134852.10	4	56309642	56309854	-
37476	CLOCK	ENSG00000134852.10	4	56310063	56310800	-
37476	CLOCK	ENSG00000134852.10	4	56310952	56311951	-
37477	CLOCK	ENSG00000134852.10	4	56315313	56315563	-
37477	CLOCK	ENSG00000134852.10	4	56315663	56316258	-
37477	CLOCK	ENSG00000134852.10	4	56316399	56317622	-
37478	CLOCK	ENSG00000134852.10	4	56344947	56344982	-
37478	CLOCK	ENSG00000134852.10	4	56345130	56345807	-
37478	CLOCK	ENSG00000134852.10	4	56345866	56347256	-
37479	CLOCK	ENSG00000134852.10	4	56375914	56378262	-
37480	CLOCK	ENSG00000134852.10	4	56411819	56415334	-
37481	PDCL2	ENSG00000163440.6	4	56458099	56458271	-
37481	PDCL2	ENSG00000163440.6	4	56458276	56460408	-
37482	NMU	ENSG00000109255.7	4	56496349	56496569	-
37482	NMU	ENSG00000109255.7	4	56496627	56498658	-
37483	NMU	ENSG00000109255.7	4	56502146	56502248	-
37483	NMU	ENSG00000109255.7	4	56502359	56504894	-
37484	EXOC1	ENSG00000090989.13	4	56717752	56720184	+
37485	EXOC1	ENSG00000090989.13	4	56722475	56724490	+
37485	EXOC1	ENSG00000090989.13	4	56724613	56724784	+
37486	EXOC1	ENSG00000090989.13	4	56746863	56749989	+
37486	EXOC1	ENSG00000090989.13	4	56750094	56750213	+
37487	EXOC1	ENSG00000090989.13	4	56752946	56755054	+
37487	EXOC1	ENSG00000090989.13	4	56755098	56755255	+
37488	EXOC1	ENSG00000090989.13	4	56766263	56768510	+
37489	CEP135	ENSG00000174799.6	4	56813007	56815426	+
37490	CEP135	ENSG00000174799.6	4	56818414	56819251	+
37490	CEP135	ENSG00000174799.6	4	56819441	56820382	+
37490	CEP135	ENSG00000174799.6	4	56820549	56820723	+
37491	CEP135	ENSG00000174799.6	4	56829002	56830440	+
37491	CEP135	ENSG00000174799.6	4	56830568	56831311	+
37492	KIAA1211	ENSG00000109265.8	4	57034331	57036640	+
37493	KIAA1211	ENSG00000109265.8	4	57110639	57112948	+
37494	KIAA1211	ENSG00000109265.8	4	57136540	57138849	+
37495	KIAA1211	ENSG00000109265.8	4	57173065	57173701	+
37495	KIAA1211	ENSG00000109265.8	4	57173865	57175374	+
37496	KIAA1211	ENSG00000109265.8	4	57182855	57183108	+
37497	AASDH	ENSG00000157426.9	4	57250185	57250236	-
37497	AASDH	ENSG00000157426.9	4	57250465	57252494	-
37498	AASDH	ENSG00000157426.9	4	57253309	57255695	-
37499	PPAT	ENSG00000128059.4	4	57266802	57266950	-
37499	PPAT	ENSG00000128059.4	4	57267077	57267496	-
37499	PPAT	ENSG00000128059.4	4	57267647	57268275	-
37499	PPAT	ENSG00000128059.4	4	57268347	57269111	-
37500	PPAT	ENSG00000128059.4	4	57274214	57276523	-
37501	AC068620.1	ENSG00000268171.1	4	57274652	57276682	+
37502	PAICS	ENSG00000128050.4	4	57299877	57301516	+
37502	PAICS	ENSG00000128050.4	4	57301643	57302479	+
37502	PAICS	ENSG00000128050.4	4	57302494	57302597	+
37503	PPAT	ENSG00000128059.4	4	57301382	57301516	-
37503	PPAT	ENSG00000128059.4	4	57301643	57302479	-
37503	PPAT	ENSG00000128059.4	4	57302494	57303810	-
37504	PAICS	ENSG00000128050.4	4	57312835	57312861	+
37504	PAICS	ENSG00000128050.4	4	57313039	57314584	+
37504	PAICS	ENSG00000128050.4	4	57314763	57314876	+
37504	PAICS	ENSG00000128050.4	4	57314989	57315144	+
37505	SRP72	ENSG00000174780.11	4	57331051	57333802	+
37505	SRP72	ENSG00000174780.11	4	57333910	57334063	+
37506	SRP72	ENSG00000174780.11	4	57338270	57340220	+
37506	SRP72	ENSG00000174780.11	4	57340363	57340446	+
37507	SRP72	ENSG00000174780.11	4	57364648	57366702	+
37507	SRP72	ENSG00000174780.11	4	57366861	57366957	+
37508	ARL9	ENSG00000196503.2	4	57369479	57371788	+
37509	THEGL	ENSG00000249693.2	4	57394745	57396843	+
37510	THEGL	ENSG00000249693.2	4	57421852	57424161	+
37511	HOPX	ENSG00000171476.17	4	57517088	57519397	-
37512	HOPX	ENSG00000171476.17	4	57522190	57523941	-
37512	HOPX	ENSG00000171476.17	4	57523982	57526101	-
37513	HOPX	ENSG00000171476.17	4	57547180	57550094	-
37514	SPINK2	ENSG00000128040.6	4	57677682	57677851	-
37514	SPINK2	ENSG00000128040.6	4	57677960	57679991	-
37515	SPINK2	ENSG00000128040.6	4	57687580	57687624	-
37515	SPINK2	ENSG00000128040.6	4	57687828	57689937	-
37516	REST	ENSG00000084093.11	4	57772045	57776805	+
37517	POLR2B	ENSG00000047315.10	4	57841858	57842608	+
37517	POLR2B	ENSG00000047315.10	4	57843751	57845152	+
37517	POLR2B	ENSG00000047315.10	4	57845170	57845388	+
37518	NOA1	ENSG00000084092.6	4	57844709	57845152	-
37518	NOA1	ENSG00000084092.6	4	57845170	57847018	-
37519	POLR2B	ENSG00000047315.10	4	57873695	57876527	+
37520	POLR2B	ENSG00000047315.10	4	57887363	57888318	+
37520	POLR2B	ENSG00000047315.10	4	57888412	57889496	+
37520	POLR2B	ENSG00000047315.10	4	57889746	57889828	+
37520	POLR2B	ENSG00000047315.10	4	57889917	57889936	+
37521	IGFBP7	ENSG00000163453.7	4	57906821	57906990	-
37521	IGFBP7	ENSG00000163453.7	4	57907099	57909130	-
37522	IGFBP7	ENSG00000163453.7	4	57931489	57933798	-
37523	IGFBP7	ENSG00000163453.7	4	57976517	57978580	-
37524	LPHN3	ENSG00000150471.11	4	62064946	62068139	+
37525	LPHN3	ENSG00000150471.11	4	62360809	62363012	+
37525	LPHN3	ENSG00000150471.11	4	62363066	62363291	+
37526	LPHN3	ENSG00000150471.11	4	62451056	62452945	+
37526	LPHN3	ENSG00000150471.11	4	62453158	62453365	+
37527	LPHN3	ENSG00000150471.11	4	62759429	62761449	+
37527	LPHN3	ENSG00000150471.11	4	62761552	62761738	+
37528	LPHN3	ENSG00000150471.11	4	62797531	62799840	+
37529	TECRL	ENSG00000205678.3	4	65146974	65147192	-
37529	TECRL	ENSG00000205678.3	4	65147277	65149283	-
37530	TECRL	ENSG00000205678.3	4	65188134	65188405	-
37530	TECRL	ENSG00000205678.3	4	65188510	65190443	-
37531	TECRL	ENSG00000205678.3	4	65275069	65277215	-
37532	EPHA5	ENSG00000145242.9	4	66535460	66538242	-
37533	CENPC	ENSG00000145241.6	4	68360639	68360877	-
37533	CENPC	ENSG00000145241.6	4	68360930	68362948	-
37534	CENPC	ENSG00000145241.6	4	68374357	68374532	-
37534	CENPC	ENSG00000145241.6	4	68374823	68376666	-
37535	CENPC	ENSG00000145241.6	4	68379683	68379792	-
37535	CENPC	ENSG00000145241.6	4	68380405	68381992	-
37536	CENPC	ENSG00000145241.6	4	68396304	68396533	-
37536	CENPC	ENSG00000145241.6	4	68396632	68398613	-
37537	CENPC	ENSG00000145241.6	4	68410921	68411056	-
37537	CENPC	ENSG00000145241.6	4	68411073	68413353	-
37538	STAP1	ENSG00000035720.3	4	68422416	68424528	+
37538	STAP1	ENSG00000035720.3	4	68424647	68424725	+
37539	UBA6	ENSG00000033178.8	4	68490593	68490712	-
37539	UBA6	ENSG00000033178.8	4	68490905	68492078	-
37539	UBA6	ENSG00000033178.8	4	68492195	68492902	-
37540	UBA6	ENSG00000033178.8	4	68510212	68510416	-
37540	UBA6	ENSG00000033178.8	4	68510496	68511656	-
37540	UBA6	ENSG00000033178.8	4	68511734	68512442	-
37540	UBA6	ENSG00000033178.8	4	68512509	68512521	-
37541	UBA6	ENSG00000033178.8	4	68566580	68566767	-
37541	UBA6	ENSG00000033178.8	4	68566837	68568926	-
37542	GNRHR	ENSG00000109163.6	4	68620053	68622107	-
37543	TMPRSS11D	ENSG00000153802.7	4	68699099	68700801	-
37543	TMPRSS11D	ENSG00000153802.7	4	68700839	68701374	-
37544	TMPRSS11D	ENSG00000153802.7	4	68703696	68703890	-
37544	TMPRSS11D	ENSG00000153802.7	4	68704047	68706005	-
37545	TMPRSS11D	ENSG00000153802.7	4	68749398	68749644	-
37545	TMPRSS11D	ENSG00000153802.7	4	68749651	68751779	-
37546	TMPRSS11A	ENSG00000187054.10	4	68812002	68812168	-
37546	TMPRSS11A	ENSG00000187054.10	4	68812289	68814311	-
37547	TMPRSS11A	ENSG00000187054.10	4	68828864	68829101	-
37547	TMPRSS11A	ENSG00000187054.10	4	68829111	68831887	-
37548	TMPRSS11F	ENSG00000198092.5	4	68995318	68995528	-
37548	TMPRSS11F	ENSG00000198092.5	4	68995538	68997627	-
37549	TMPRSS11BNL	ENSG00000226894.3	4	69083518	69083624	-
37549	TMPRSS11BNL	ENSG00000226894.3	4	69083631	69085827	-
37550	TMPRSS11B	ENSG00000185873.7	4	69095234	69096921	-
37550	TMPRSS11B	ENSG00000185873.7	4	69097098	69097425	-
37551	TMPRSS11B	ENSG00000185873.7	4	69111129	69111269	-
37551	TMPRSS11B	ENSG00000185873.7	4	69111276	69113467	-
37552	YTHDC1	ENSG00000083896.8	4	69184159	69184237	-
37552	YTHDC1	ENSG00000083896.8	4	69184299	69184408	-
37552	YTHDC1	ENSG00000083896.8	4	69184471	69184544	-
37552	YTHDC1	ENSG00000083896.8	4	69184580	69185841	-
37552	YTHDC1	ENSG00000083896.8	4	69185923	69186468	-
37553	YTHDC1	ENSG00000083896.8	4	69195511	69195720	-
37553	YTHDC1	ENSG00000083896.8	4	69195837	69195920	-
37553	YTHDC1	ENSG00000083896.8	4	69196028	69197820	-
37554	YTHDC1	ENSG00000083896.8	4	69203850	69204001	-
37554	YTHDC1	ENSG00000083896.8	4	69204102	69206159	-
37555	YTHDC1	ENSG00000083896.8	4	69215191	69215444	-
37555	YTHDC1	ENSG00000083896.8	4	69215471	69217836	-
37556	TMPRSS11E	ENSG00000087128.5	4	69311137	69313231	+
37556	TMPRSS11E	ENSG00000087128.5	4	69313241	69313446	+
37557	TMPRSS11E	ENSG00000087128.5	4	69325509	69327539	+
37557	TMPRSS11E	ENSG00000087128.5	4	69327663	69327818	+
37558	UGT2B17	ENSG00000197888.2	4	69434202	69436274	-
37559	UGT2B15	ENSG00000196620.4	4	69536336	69538375	-
37560	UGT2B10	ENSG00000109181.7	4	69679681	69681738	+
37561	UGT2A3	ENSG00000135220.6	4	69817478	69819538	-
37562	UGT2B7	ENSG00000171234.9	4	69915051	69917473	+
37563	UGT2B7	ENSG00000171234.9	4	69960163	69962239	+
37564	UGT2B11	ENSG00000213759.4	4	70071131	70071198	-
37564	UGT2B11	ENSG00000213759.4	4	70071285	70073440	-
37565	UGT2B11	ENSG00000213759.4	4	70080440	70082478	-
37566	UGT2B28	ENSG00000135226.12	4	70144187	70146219	+
37567	UGT2B4	ENSG00000156096.8	4	70361579	70363655	-
37568	UGT2B4	ENSG00000156096.8	4	70391452	70393761	-
37569	UGT2A1	ENSG00000173610.7	4	70465199	70467508	-
37570	UGT2A1	ENSG00000173610.7	4	70469051	70471360	-
37571	UGT2A2	ENSG00000271271.1	4	70505360	70507389	-
37572	UGT2A1	ENSG00000173610.7	4	70513362	70515508	-
37573	UGT2A1	ENSG00000173610.7	4	70518685	70520994	-
37574	UGT2A1	ENSG00000270386.1	4	70518687	70520996	-
37575	SULT1B1	ENSG00000173597.4	4	70626036	70628459	-
37576	SULT1B1	ENSG00000173597.4	4	70653399	70655708	-
37577	SULT1E1	ENSG00000109193.6	4	70713224	70713416	-
37577	SULT1E1	ENSG00000109193.6	4	70713510	70715155	-
37577	SULT1E1	ENSG00000109193.6	4	70715281	70715533	-
37578	SULT1E1	ENSG00000109193.6	4	70725583	70727899	-
37579	CSN1S1	ENSG00000126545.9	4	70794769	70798274	+
37579	CSN1S1	ENSG00000126545.9	4	70798324	70798553	+
37580	CSN1S1	ENSG00000126545.9	4	70802864	70803518	+
37580	CSN1S1	ENSG00000126545.9	4	70803541	70804894	+
37580	CSN1S1	ENSG00000126545.9	4	70804926	70805173	+
37581	CSN2	ENSG00000135222.6	4	70826445	70826663	-
37581	CSN2	ENSG00000135222.6	4	70826713	70828754	-
37582	STATH	ENSG00000126549.5	4	70859617	70861965	+
37583	STATH	ENSG00000126549.5	4	70862037	70864155	+
37583	STATH	ENSG00000126549.5	4	70864205	70864346	+
37584	STATH	ENSG00000126549.5	4	70864468	70865384	+
37584	STATH	ENSG00000126549.5	4	70865404	70865497	+
37584	STATH	ENSG00000126549.5	4	70865526	70866580	+
37584	STATH	ENSG00000126549.5	4	70866663	70866777	+
37585	HTN3	ENSG00000205649.3	4	70892100	70894455	+
37586	HTN1	ENSG00000126550.4	4	70914089	70916434	+
37587	HTN1	ENSG00000126550.4	4	70916569	70918794	+
37587	HTN1	ENSG00000126550.4	4	70918844	70918878	+
37588	C4orf40	ENSG00000187533.9	4	70997303	70999612	+
37589	C4orf40	ENSG00000187533.9	4	71015763	71020093	+
37589	C4orf40	ENSG00000187533.9	4	71020143	71020239	+
37590	C4orf40	ENSG00000187533.9	4	71022415	71024045	+
37590	C4orf40	ENSG00000187533.9	4	71024617	71024724	+
37591	ODAM	ENSG00000109205.12	4	71060183	71062261	+
37591	ODAM	ENSG00000109205.12	4	71062311	71062409	+
37591	ODAM	ENSG00000109205.12	4	71062450	71062991	+
37591	ODAM	ENSG00000109205.12	4	71063038	71063641	+
37591	ODAM	ENSG00000109205.12	4	71063874	71064118	+
37592	FDCSP	ENSG00000181617.5	4	71089758	71092067	+
37593	CSN3	ENSG00000171209.3	4	71106275	71108584	+
37594	CABS1	ENSG00000145309.5	4	71198653	71200757	+
37595	SMR3A	ENSG00000109208.4	4	71224448	71226757	+
37596	SMR3B	ENSG00000171201.6	4	71233780	71236089	+
37597	SMR3B	ENSG00000171201.6	4	71246765	71249127	+
37598	PROL1	ENSG00000171199.5	4	71261569	71263961	+
37599	MUC7	ENSG00000171195.6	4	71294179	71296488	+
37600	MUC7	ENSG00000171195.6	4	71335645	71338193	+
37601	AMTN	ENSG00000187689.5	4	71382227	71384495	+
37601	AMTN	ENSG00000187689.5	4	71384548	71384581	+
37602	AMBN	ENSG00000178522.10	4	71455943	71458076	+
37602	AMBN	ENSG00000178522.10	4	71458090	71458291	+
37603	ENAM	ENSG00000132464.7	4	71492431	71494740	+
37604	ENAM	ENSG00000132464.7	4	71501349	71501549	+
37604	ENAM	ENSG00000132464.7	4	71501611	71503507	+
37604	ENAM	ENSG00000132464.7	4	71503560	71503741	+
37605	ENAM	ENSG00000132464.7	4	71518301	71520610	+
37606	IGJ	ENSG00000132465.6	4	71531927	71532144	-
37606	IGJ	ENSG00000132465.6	4	71532207	71534721	-
37607	IGJ	ENSG00000132465.6	4	71547254	71549563	-
37608	UTP3	ENSG00000132467.2	4	71552166	71554395	+
37609	RUFY3	ENSG00000018189.8	4	71567891	71570654	+
37610	RUFY3	ENSG00000018189.8	4	71585682	71588291	+
37610	RUFY3	ENSG00000018189.8	4	71588468	71588651	+
37611	RUFY3	ENSG00000018189.8	4	71598033	71600430	+
37612	RUFY3	ENSG00000018189.8	4	71648553	71648808	+
37612	RUFY3	ENSG00000018189.8	4	71648900	71650513	+
37612	RUFY3	ENSG00000018189.8	4	71650596	71650862	+
37613	RUFY3	ENSG00000018189.8	4	71652626	71654523	+
37613	RUFY3	ENSG00000018189.8	4	71654690	71654935	+
37614	RUFY3	ENSG00000018189.8	4	71657563	71659482	+
37614	RUFY3	ENSG00000018189.8	4	71659621	71660512	+
37614	RUFY3	ENSG00000018189.8	4	71660611	71660669	+
37615	RUFY3	ENSG00000018189.8	4	71663092	71665444	+
37616	RUFY3	ENSG00000018189.8	4	71666558	71668673	+
37616	RUFY3	ENSG00000018189.8	4	71668700	71668979	+
37617	GRSF1	ENSG00000132463.9	4	71698654	71698835	-
37617	GRSF1	ENSG00000132463.9	4	71698990	71700963	-
37618	GRSF1	ENSG00000132463.9	4	71704438	71704894	-
37618	GRSF1	ENSG00000132463.9	4	71705544	71707691	-
37619	MOB1B	ENSG00000173542.4	4	71766013	71768254	+
37619	MOB1B	ENSG00000173542.4	4	71768267	71768380	+
37620	DCK	ENSG00000156136.5	4	71856225	71859553	+
37621	DCK	ENSG00000156136.5	4	71889571	71891533	+
37621	DCK	ENSG00000156136.5	4	71891648	71891880	+
37622	SLC4A4	ENSG00000080493.9	4	72050973	72053323	+
37623	SLC4A4	ENSG00000080493.9	4	72118905	72120937	+
37623	SLC4A4	ENSG00000080493.9	4	72121116	72121214	+
37624	SLC4A4	ENSG00000080493.9	4	72202740	72204966	+
37625	GC	ENSG00000145321.8	4	72619915	72620128	-
37625	GC	ENSG00000145321.8	4	72620225	72620695	-
37625	GC	ENSG00000145321.8	4	72620824	72622224	-
37626	GC	ENSG00000145321.8	4	72634837	72635048	-
37626	GC	ENSG00000145321.8	4	72635117	72637348	-
37627	GC	ENSG00000145321.8	4	72649483	72649678	-
37627	GC	ENSG00000145321.8	4	72649771	72653756	-
37628	GC	ENSG00000145321.8	4	72669478	72669643	-
37628	GC	ENSG00000145321.8	4	72669663	72671787	-
37629	NPFFR2	ENSG00000056291.13	4	72895491	72897619	+
37630	NPFFR2	ENSG00000056291.13	4	72902865	72905370	+
37631	NPFFR2	ENSG00000056291.13	4	73010217	73012526	+
37632	ADAMTS3	ENSG00000156140.4	4	73177692	73178008	-
37632	ADAMTS3	ENSG00000156140.4	4	73178183	73179394	-
37632	ADAMTS3	ENSG00000156140.4	4	73179539	73180001	-
37633	ADAMTS3	ENSG00000156140.4	4	73433482	73434411	-
37633	ADAMTS3	ENSG00000156140.4	4	73434479	73436545	-
37634	COX18	ENSG00000163626.12	4	73935366	73937501	-
37635	ANKRD17	ENSG00000132466.13	4	73946247	73948556	-
37636	ANKRD17	ENSG00000132466.13	4	73968264	73971826	-
37637	ANKRD17	ENSG00000132466.13	4	74019372	74019597	-
37637	ANKRD17	ENSG00000132466.13	4	74019830	74021348	-
37637	ANKRD17	ENSG00000132466.13	4	74021495	74021681	-
37638	ANKRD17	ENSG00000132466.13	4	74026785	74026909	-
37638	ANKRD17	ENSG00000132466.13	4	74027065	74029094	-
37639	ANKRD17	ENSG00000132466.13	4	74088476	74088691	-
37639	ANKRD17	ENSG00000132466.13	4	74088744	74090860	-
37640	ANKRD17	ENSG00000132466.13	4	74123759	74123993	-
37640	ANKRD17	ENSG00000132466.13	4	74124385	74126544	-
37641	ALB	ENSG00000163631.12	4	74260801	74262831	+
37641	ALB	ENSG00000163631.12	4	74262877	74263110	+
37642	ALB	ENSG00000163631.12	4	74267926	74270045	+
37642	ALB	ENSG00000163631.12	4	74270123	74270304	+
37643	ALB	ENSG00000163631.12	4	74272325	74272346	+
37643	ALB	ENSG00000163631.12	4	74272478	74274311	+
37643	ALB	ENSG00000163631.12	4	74274522	74275057	+
37643	ALB	ENSG00000163631.12	4	74275204	74276029	+
37643	ALB	ENSG00000163631.12	4	74276126	74276376	+
37644	ALB	ENSG00000163631.12	4	74276944	74277713	+
37644	ALB	ENSG00000163631.12	4	74277842	74279137	+
37644	ALB	ENSG00000163631.12	4	74279351	74279570	+
37645	ALB	ENSG00000163631.12	4	74281693	74281973	+
37645	ALB	ENSG00000163631.12	4	74282070	74283248	+
37645	ALB	ENSG00000163631.12	4	74283386	74283805	+
37645	ALB	ENSG00000163631.12	4	74284028	74285224	+
37645	ALB	ENSG00000163631.12	4	74285356	74285543	+
37646	AFP	ENSG00000081051.3	4	74294825	74297155	+
37647	AFP	ENSG00000081051.3	4	74299850	74301980	+
37647	AFP	ENSG00000081051.3	4	74302064	74302243	+
37648	AFP	ENSG00000081051.3	4	74314236	74315052	+
37648	AFP	ENSG00000081051.3	4	74315184	74315753	+
37648	AFP	ENSG00000081051.3	4	74315850	74316332	+
37648	AFP	ENSG00000081051.3	4	74316470	74318118	+
37648	AFP	ENSG00000081051.3	4	74318341	74319482	+
37649	AFM	ENSG00000079557.3	4	74345370	74347493	+
37649	AFM	ENSG00000079557.3	4	74347580	74347679	+
37650	AFM	ENSG00000079557.3	4	74358802	74361017	+
37651	RASSF6	ENSG00000169435.9	4	74485849	74486156	-
37651	RASSF6	ENSG00000169435.9	4	74486217	74488377	-
37652	IL8	ENSG00000169429.6	4	74604193	74606376	+
37652	IL8	ENSG00000169429.6	4	74606439	74606565	+
37653	CXCL6	ENSG00000124875.5	4	74700184	74702468	+
37653	CXCL6	ENSG00000124875.5	4	74702576	74702681	+
37653	CXCL6	ENSG00000124875.5	4	74702813	74702920	+
37653	CXCL6	ENSG00000124875.5	4	74703016	74703183	+
37654	PF4V1	ENSG00000109272.3	4	74716876	74719080	+
37654	PF4V1	ENSG00000109272.3	4	74719179	74719185	+
37655	CXCL1	ENSG00000163739.4	4	74733080	74735188	+
37655	CXCL1	ENSG00000163739.4	4	74735287	74735386	+
37656	PF4	ENSG00000163737.3	4	74847561	74847580	-
37656	PF4	ENSG00000163737.3	4	74847670	74849870	-
37657	PPBP	ENSG00000163736.3	4	74853634	74853673	-
37657	PPBP	ENSG00000163736.3	4	74853820	74855943	-
37658	CXCL5	ENSG00000163735.6	4	74864298	74866525	-
37659	CXCL3	ENSG00000163734.4	4	74904130	74904229	-
37659	CXCL3	ENSG00000163734.4	4	74904328	74906553	-
37660	CXCL2	ENSG00000081041.8	4	74964639	74964738	-
37660	CXCL2	ENSG00000081041.8	4	74964837	74967039	-
37661	MTHFD2L	ENSG00000163738.14	4	74977861	74980170	+
37662	MTHFD2L	ENSG00000163738.14	4	74986960	74991434	+
37663	MTHFD2L	ENSG00000163738.14	4	75021795	75023330	+
37663	MTHFD2L	ENSG00000163738.14	4	75024085	75024171	+
37664	AC093677.1	ENSG00000269559.1	4	75024085	75026114	-
37665	MTHFD2L	ENSG00000163738.14	4	75057727	75060036	+
37666	MTHFD2L	ENSG00000163738.14	4	75087755	75090064	+
37667	MTHFD2L	ENSG00000163738.14	4	75143928	75147142	+
37667	MTHFD2L	ENSG00000163738.14	4	75147267	75147421	+
37668	EPGN	ENSG00000182585.5	4	75172160	75174251	+
37668	EPGN	ENSG00000182585.5	4	75174293	75174810	+
37668	EPGN	ENSG00000182585.5	4	75174899	75175093	+
37669	EREG	ENSG00000124882.3	4	75228830	75231026	+
37669	EREG	ENSG00000124882.3	4	75231092	75231169	+
37670	EREG	ENSG00000124882.3	4	75246110	75246731	+
37670	EREG	ENSG00000124882.3	4	75246854	75248362	+
37671	AREG	ENSG00000109321.6	4	75308821	75311063	+
37671	AREG	ENSG00000109321.6	4	75311123	75311298	+
37672	AREG	ENSG00000109321.6	4	75312499	75314635	+
37673	AREGB	ENSG00000205595.3	4	75478599	75480839	+
37673	AREGB	ENSG00000205595.3	4	75480899	75480908	+
37674	AREGB	ENSG00000205595.3	4	75482254	75484394	+
37675	BTC	ENSG00000174808.7	4	75695086	75695268	-
37675	BTC	ENSG00000174808.7	4	75695366	75697395	-
37676	BTC	ENSG00000174808.7	4	75719616	75721925	-
37677	PARM1	ENSG00000169116.7	4	75856275	75858538	+
37677	PARM1	ENSG00000169116.7	4	75858580	75858605	+
37678	RCHY1	ENSG00000163743.9	4	76419389	76421670	-
37679	RCHY1	ENSG00000163743.9	4	76434737	76437046	-
37680	THAP6	ENSG00000174796.8	4	76437126	76439365	+
37680	THAP6	ENSG00000174796.8	4	76439496	76440009	+
37681	RCHY1	ENSG00000163743.9	4	76439186	76439365	-
37681	RCHY1	ENSG00000163743.9	4	76439496	76440663	-
37681	RCHY1	ENSG00000163743.9	4	76440742	76441982	-
37682	C4orf26	ENSG00000174792.6	4	76479228	76481293	+
37682	C4orf26	ENSG00000174792.6	4	76481359	76481554	+
37683	CDKL2	ENSG00000138769.6	4	76522044	76522119	-
37683	CDKL2	ENSG00000138769.6	4	76522420	76523261	-
37683	CDKL2	ENSG00000138769.6	4	76523396	76524353	-
37684	CDKL2	ENSG00000138769.6	4	76555390	76557929	-
37685	G3BP2	ENSG00000138757.10	4	76574006	76576315	-
37686	G3BP2	ENSG00000138757.10	4	76582598	76582741	-
37686	G3BP2	ENSG00000138757.10	4	76582914	76584027	-
37686	G3BP2	ENSG00000138757.10	4	76584108	76586109	-
37687	G3BP2	ENSG00000138757.10	4	76597585	76601182	-
37688	USO1	ENSG00000138768.10	4	76647747	76650004	+
37688	USO1	ENSG00000138768.10	4	76650157	76650283	+
37689	G3BP2	ENSG00000138757.10	4	76649279	76650004	-
37689	G3BP2	ENSG00000138757.10	4	76650157	76651738	-
37690	USO1	ENSG00000138768.10	4	76676620	76678650	+
37690	USO1	ENSG00000138768.10	4	76678726	76678929	+
37691	USO1	ENSG00000138768.10	4	76689246	76691555	+
37692	USO1	ENSG00000138768.10	4	76709271	76711301	+
37692	USO1	ENSG00000138768.10	4	76711391	76711580	+
37693	USO1	ENSG00000138768.10	4	76724132	76725287	+
37693	USO1	ENSG00000138768.10	4	76725425	76726293	+
37694	PPEF2	ENSG00000156194.13	4	76804405	76805747	-
37694	PPEF2	ENSG00000156194.13	4	76805913	76808005	-
37695	PPEF2	ENSG00000156194.13	4	76810915	76811110	-
37695	PPEF2	ENSG00000156194.13	4	76811285	76812801	-
37695	PPEF2	ENSG00000156194.13	4	76812858	76813004	-
37695	PPEF2	ENSG00000156194.13	4	76813131	76813224	-
37696	PPEF2	ENSG00000156194.13	4	76823296	76825753	-
37697	NAAA	ENSG00000138744.10	4	76841953	76842104	-
37697	NAAA	ENSG00000138744.10	4	76842276	76844209	-
37698	NAAA	ENSG00000138744.10	4	76846686	76846888	-
37698	NAAA	ENSG00000138744.10	4	76846966	76848995	-
37699	NAAA	ENSG00000138744.10	4	76857103	76857259	-
37699	NAAA	ENSG00000138744.10	4	76857388	76859412	-
37700	NAAA	ENSG00000138744.10	4	76861097	76861154	-
37700	NAAA	ENSG00000138744.10	4	76861318	76861897	-
37700	NAAA	ENSG00000138744.10	4	76862102	76864233	-
37701	AC110615.1	ENSG00000268788.1	4	76869853	76871883	+
37701	AC110615.1	ENSG00000268788.1	4	76871952	76872162	+
37702	SDAD1	ENSG00000198301.7	4	76878244	76878478	-
37702	SDAD1	ENSG00000198301.7	4	76878562	76878671	-
37702	SDAD1	ENSG00000198301.7	4	76878861	76879000	-
37702	SDAD1	ENSG00000198301.7	4	76879094	76880553	-
37703	SDAD1	ENSG00000198301.7	4	76894264	76894470	-
37703	SDAD1	ENSG00000198301.7	4	76894544	76895229	-
37703	SDAD1	ENSG00000198301.7	4	76895286	76896573	-
37704	SDAD1	ENSG00000198301.7	4	76896717	76896897	-
37704	SDAD1	ENSG00000198301.7	4	76896997	76897077	-
37704	SDAD1	ENSG00000198301.7	4	76897148	76898799	-
37704	SDAD1	ENSG00000198301.7	4	76898909	76900867	-
37705	SDAD1	ENSG00000198301.7	4	76911804	76911849	-
37705	SDAD1	ENSG00000198301.7	4	76911863	76911905	-
37705	SDAD1	ENSG00000198301.7	4	76911994	76914144	-
37706	CXCL9	ENSG00000138755.5	4	76928361	76928539	-
37706	CXCL9	ENSG00000138755.5	4	76928602	76930670	-
37707	ART3	ENSG00000156219.12	4	76930307	76933529	+
37708	CXCL10	ENSG00000169245.4	4	76944370	76944524	-
37708	CXCL10	ENSG00000169245.4	4	76944584	76946679	-
37709	CXCL11	ENSG00000169248.8	4	76957070	76957080	-
37709	CXCL11	ENSG00000169248.8	4	76957140	76959379	-
37710	CXCL11	ENSG00000169248.8	4	76962288	76964597	-
37711	ART3	ENSG00000156219.12	4	76993833	76997043	+
37711	ART3	ENSG00000156219.12	4	76997111	76997313	+
37712	ART3	ENSG00000156219.12	4	77001622	77002977	+
37712	ART3	ENSG00000156219.12	4	77003688	77003931	+
37713	ART3	ENSG00000156219.12	4	77026339	77026675	+
37713	ART3	ENSG00000156219.12	4	77026707	77028648	+
37714	NUP54	ENSG00000138750.10	4	77039347	77041619	-
37715	NUP54	ENSG00000138750.10	4	77051574	77051809	-
37715	NUP54	ENSG00000138750.10	4	77051902	77052383	-
37715	NUP54	ENSG00000138750.10	4	77052437	77053676	-
37715	NUP54	ENSG00000138750.10	4	77053872	77054033	-
37716	NUP54	ENSG00000138750.10	4	77055184	77055328	-
37716	NUP54	ENSG00000138750.10	4	77055515	77057339	-
37717	NUP54	ENSG00000138750.10	4	77066693	77066708	-
37717	NUP54	ENSG00000138750.10	4	77066730	77067260	-
37717	NUP54	ENSG00000138750.10	4	77067282	77068632	-
37717	NUP54	ENSG00000138750.10	4	77068793	77069461	-
37717	NUP54	ENSG00000138750.10	4	77069527	77071697	-
37718	SCARB2	ENSG00000138760.4	4	77087737	77089556	-
37718	SCARB2	ENSG00000138760.4	4	77089629	77090046	-
37719	SCARB2	ENSG00000138760.4	4	77116718	77116860	-
37719	SCARB2	ENSG00000138760.4	4	77117017	77119027	-
37720	FAM47E	ENSG00000189157.9	4	77133163	77134580	+
37720	FAM47E	ENSG00000189157.9	4	77134696	77135428	+
37721	SCARB2	ENSG00000138760.4	4	77134473	77134580	-
37721	SCARB2	ENSG00000138760.4	4	77134696	77135428	-
37721	SCARB2	ENSG00000138760.4	4	77135577	77137075	-
37722	FAM47E	ENSG00000189157.9	4	77136731	77138761	+
37722	FAM47E	ENSG00000189157.9	4	77138841	77139040	+
37723	FAM47E	ENSG00000189157.9	4	77155392	77157701	+
37724	FAM47E	ENSG00000189157.9	4	77170823	77172900	+
37724	FAM47E	ENSG00000189157.9	4	77172973	77173173	+
37725	FAM47E	ENSG00000272414.1	4	77170844	77172900	+
37725	FAM47E	ENSG00000272414.1	4	77172973	77173165	+
37726	FAM47E-STBD1	ENSG00000118804.7	4	77170856	77172900	+
37726	FAM47E-STBD1	ENSG00000118804.7	4	77172973	77173165	+
37727	FAM47E	ENSG00000189157.9	4	77175576	77177331	+
37727	FAM47E	ENSG00000189157.9	4	77177676	77177885	+
37728	FAM47E	ENSG00000272414.1	4	77182935	77184857	+
37728	FAM47E	ENSG00000272414.1	4	77184996	77185244	+
37729	FAM47E	ENSG00000189157.9	4	77186629	77188938	+
37730	FAM47E	ENSG00000189157.9	4	77197242	77199222	+
37730	FAM47E	ENSG00000189157.9	4	77199377	77199551	+
37731	FAM47E-STBD1	ENSG00000118804.7	4	77225149	77227458	+
37732	CCDC158	ENSG00000163749.13	4	77288929	77290579	-
37732	CCDC158	ENSG00000163749.13	4	77290776	77290816	-
37733	CCDC158	ENSG00000163749.13	4	77328178	77330505	-
37734	CCDC158	ENSG00000163749.13	4	77342716	77345050	-
37735	SHROOM3	ENSG00000138771.10	4	77354223	77357206	+
37735	SHROOM3	ENSG00000138771.10	4	77357373	77357578	+
37736	SHROOM3	ENSG00000138771.10	4	77474737	77476762	+
37736	SHROOM3	ENSG00000138771.10	4	77476916	77477046	+
37737	SHROOM3	ENSG00000138771.10	4	77505263	77507745	+
37738	SHROOM3	ENSG00000138771.10	4	77608694	77611003	+
37739	SHROOM3	ENSG00000138771.10	4	77628890	77631199	+
37740	SOWAHB	ENSG00000186212.2	4	77819002	77821031	-
37741	2022-09-11	ENSG00000138758.7	4	77868826	77871057	+
37741	2022-09-11	ENSG00000138758.7	4	77871083	77871294	+
37742	2022-09-11	ENSG00000138758.7	4	77904147	77906456	+
37743	2022-09-11	ENSG00000138758.7	4	77906911	77909220	+
37744	2022-09-11	ENSG00000138758.7	4	77915005	77917035	+
37744	2022-09-11	ENSG00000138758.7	4	77917091	77917314	+
37745	2022-09-11	ENSG00000138758.7	4	77928903	77931212	+
37746	2022-09-11	ENSG00000138758.7	4	77933994	77936009	+
37746	2022-09-11	ENSG00000138758.7	4	77936170	77936303	+
37747	2022-09-11	ENSG00000138758.7	4	77939655	77940318	+
37747	2022-09-11	ENSG00000138758.7	4	77940414	77941655	+
37747	2022-09-11	ENSG00000138758.7	4	77941823	77941964	+
37748	2022-09-11	ENSG00000138758.7	4	77947840	77949782	+
37748	2022-09-11	ENSG00000138758.7	4	77949914	77951936	+
37748	2022-09-11	ENSG00000138758.7	4	77952124	77952329	+
37749	2022-09-11	ENSG00000138758.7	4	77954047	77955650	+
37749	2022-09-11	ENSG00000138758.7	4	77955662	77956356	+
37750	CCNI	ENSG00000118816.5	4	77976922	77977115	-
37750	CCNI	ENSG00000118816.5	4	77977255	77977402	-
37750	CCNI	ENSG00000118816.5	4	77977476	77979660	-
37751	CCNI	ENSG00000118816.5	4	77985953	77987402	-
37751	CCNI	ENSG00000118816.5	4	77987515	77988262	-
37752	CCNI	ENSG00000118816.5	4	77995783	77996625	-
37752	CCNI	ENSG00000118816.5	4	77996696	77999187	-
37753	CCNG2	ENSG00000138764.9	4	78076274	78079686	+
37753	CCNG2	ENSG00000138764.9	4	78079823	78079858	+
37754	CCNG2	ENSG00000138764.9	4	78106887	78109196	+
37755	CXCL13	ENSG00000156234.7	4	78430877	78433186	+
37756	CXCL13	ENSG00000156234.7	4	78524956	78527020	+
37756	CXCL13	ENSG00000156234.7	4	78527083	78527265	+
37757	CNOT6L	ENSG00000138767.8	4	78652755	78655064	-
37758	CNOT6L	ENSG00000138767.8	4	78663449	78663585	-
37758	CNOT6L	ENSG00000138767.8	4	78663626	78665655	-
37759	CNOT6L	ENSG00000138767.8	4	78739937	78740128	-
37759	CNOT6L	ENSG00000138767.8	4	78740217	78740387	-
37759	CNOT6L	ENSG00000138767.8	4	78740391	78740458	-
37759	CNOT6L	ENSG00000138767.8	4	78740462	78740744	-
37759	CNOT6L	ENSG00000138767.8	4	78740769	78742798	-
37760	MRPL1	ENSG00000169288.13	4	78781644	78784003	+
37760	MRPL1	ENSG00000169288.13	4	78784033	78784301	+
37761	MRPL1	ENSG00000169288.13	4	78802363	78804393	+
37761	MRPL1	ENSG00000169288.13	4	78804654	78804682	+
37762	MRPL1	ENSG00000169288.13	4	78827449	78829479	+
37762	MRPL1	ENSG00000169288.13	4	78829529	78829758	+
37763	FRAS1	ENSG00000138759.13	4	78976694	78979037	+
37764	FRAS1	ENSG00000138759.13	4	79164355	79166385	+
37764	FRAS1	ENSG00000138759.13	4	79166479	79166664	+
37765	FRAS1	ENSG00000138759.13	4	79174370	79176396	+
37765	FRAS1	ENSG00000138759.13	4	79176529	79176679	+
37766	FRAS1	ENSG00000138759.13	4	79338162	79340103	+
37766	FRAS1	ENSG00000138759.13	4	79340217	79340471	+
37767	FRAS1	ENSG00000138759.13	4	79357792	79359724	+
37767	FRAS1	ENSG00000138759.13	4	79359872	79360056	+
37768	FRAS1	ENSG00000138759.13	4	79367182	79367881	+
37768	FRAS1	ENSG00000138759.13	4	79368034	79369207	+
37768	FRAS1	ENSG00000138759.13	4	79369470	79369491	+
37769	ANXA3	ENSG00000138772.8	4	79470643	79475353	+
37770	ANXA3	ENSG00000138772.8	4	79516197	79516535	+
37770	ANXA3	ENSG00000138772.8	4	79516591	79516948	+
37770	ANXA3	ENSG00000138772.8	4	79517041	79518473	+
37771	ANXA3	ENSG00000138772.8	4	79520988	79522664	+
37771	ANXA3	ENSG00000138772.8	4	79522722	79523297	+
37772	BMP2K	ENSG00000138756.13	4	79695466	79697698	+
37773	BMP2K	ENSG00000138756.13	4	79770016	79772078	+
37773	BMP2K	ENSG00000138756.13	4	79772210	79772325	+
37774	BMP2K	ENSG00000138756.13	4	79778291	79780738	+
37774	BMP2K	ENSG00000138756.13	4	79780841	79781057	+
37775	BMP2K	ENSG00000138756.13	4	79791452	79791937	+
37775	BMP2K	ENSG00000138756.13	4	79792214	79793004	+
37775	BMP2K	ENSG00000138756.13	4	79793102	79793761	+
37776	PAQR3	ENSG00000163291.10	4	79847478	79847675	-
37776	PAQR3	ENSG00000163291.10	4	79847872	79849825	-
37777	PAQR3	ENSG00000163291.10	4	79851494	79853803	-
37778	PAQR3	ENSG00000163291.10	4	79860069	79860194	-
37778	PAQR3	ENSG00000163291.10	4	79860378	79862621	-
37779	NAA11	ENSG00000156269.4	4	80246342	80246345	-
37779	NAA11	ENSG00000156269.4	4	80247031	80249233	-
37780	GK2	ENSG00000196475.4	4	80329354	80331401	-
37781	ANTXR2	ENSG00000163297.12	4	80885764	80888280	-
37782	ANTXR2	ENSG00000163297.12	4	80992494	80992737	-
37782	ANTXR2	ENSG00000163297.12	4	80992808	80993563	-
37782	ANTXR2	ENSG00000163297.12	4	80993714	80996655	-
37783	ANTXR2	ENSG00000163297.12	4	81000474	81002783	-
37784	ANTXR2	ENSG00000163297.12	4	81046328	81048637	-
37785	PRDM8	ENSG00000152784.11	4	81103003	81106801	+
37786	PRDM8	ENSG00000152784.11	4	81116628	81118937	+
37787	FGF5	ENSG00000138675.12	4	81185723	81187979	+
37787	FGF5	ENSG00000138675.12	4	81188333	81189698	+
37788	C4orf22	ENSG00000197826.7	4	81254844	81256923	+
37788	C4orf22	ENSG00000197826.7	4	81257033	81257214	+
37789	C4orf22	ENSG00000197826.7	4	81789173	81791147	+
37789	C4orf22	ENSG00000197826.7	4	81791289	81791482	+
37790	BMP3	ENSG00000152785.6	4	81950089	81952398	+
37791	PRKG2	ENSG00000138669.5	4	82074606	82074798	-
37791	PRKG2	ENSG00000138669.5	4	82074875	82077436	-
37792	PRKG2	ENSG00000138669.5	4	82126201	82128244	-
37793	PRKG2	ENSG00000138669.5	4	82135908	82138247	-
37794	RASGEF1B	ENSG00000138670.12	4	82378476	82378653	-
37794	RASGEF1B	ENSG00000138670.12	4	82378775	82380486	-
37794	RASGEF1B	ENSG00000138670.12	4	82380662	82380785	-
37795	RASGEF1B	ENSG00000138670.12	4	82392110	82395111	-
37796	RASGEF1B	ENSG00000138670.12	4	82965117	82967426	-
37797	HNRNPD	ENSG00000138668.14	4	83278265	83278466	-
37797	HNRNPD	ENSG00000138668.14	4	83278597	83279812	-
37797	HNRNPD	ENSG00000138668.14	4	83279973	83280624	-
37797	HNRNPD	ENSG00000138668.14	4	83280792	83282821	-
37798	HNRNPD	ENSG00000138668.14	4	83294023	83294272	-
37798	HNRNPD	ENSG00000138668.14	4	83294303	83294599	-
37798	HNRNPD	ENSG00000138668.14	4	83294831	83297685	-
37799	HNRNPDL	ENSG00000152795.13	4	83348064	83348343	-
37799	HNRNPDL	ENSG00000152795.13	4	83348457	83348586	-
37799	HNRNPDL	ENSG00000152795.13	4	83348717	83349171	-
37799	HNRNPDL	ENSG00000152795.13	4	83349332	83349431	-
37799	HNRNPDL	ENSG00000152795.13	4	83349599	83350401	-
37799	HNRNPDL	ENSG00000152795.13	4	83350843	83351983	-
37799	HNRNPDL	ENSG00000152795.13	4	83352066	83353323	-
37800	ENOPH1	ENSG00000145293.10	4	83349685	83350401	+
37800	ENOPH1	ENSG00000145293.10	4	83350843	83351983	+
37800	ENOPH1	ENSG00000145293.10	4	83352066	83352094	+
37801	TMEM150C	ENSG00000249242.3	4	83482828	83485539	-
37802	SCD5	ENSG00000145284.7	4	83719690	83722039	-
37803	SEC31A	ENSG00000138674.12	4	83742324	83744633	-
37804	SEC31A	ENSG00000138674.12	4	83748485	83748522	-
37804	SEC31A	ENSG00000138674.12	4	83748785	83750153	-
37804	SEC31A	ENSG00000138674.12	4	83750211	83752090	-
37804	SEC31A	ENSG00000138674.12	4	83752128	83754543	-
37805	SEC31A	ENSG00000138674.12	4	83763697	83765534	-
37805	SEC31A	ENSG00000138674.12	4	83765662	83766354	-
37805	SEC31A	ENSG00000138674.12	4	83766446	83767642	-
37806	SEC31A	ENSG00000138674.12	4	83769716	83769957	-
37806	SEC31A	ENSG00000138674.12	4	83770130	83772025	-
37807	SEC31A	ENSG00000138674.12	4	83778917	83781180	-
37808	SEC31A	ENSG00000138674.12	4	83782719	83782784	-
37808	SEC31A	ENSG00000138674.12	4	83782861	83783687	-
37808	SEC31A	ENSG00000138674.12	4	83783725	83784471	-
37808	SEC31A	ENSG00000138674.12	4	83784545	83785028	-
37809	SEC31A	ENSG00000138674.12	4	83785328	83785515	-
37809	SEC31A	ENSG00000138674.12	4	83785751	83787780	-
37810	SEC31A	ENSG00000138674.12	4	83787804	83787961	-
37810	SEC31A	ENSG00000138674.12	4	83788113	83788308	-
37810	SEC31A	ENSG00000138674.12	4	83788469	83790113	-
37811	SEC31A	ENSG00000138674.12	4	83792823	83793086	-
37811	SEC31A	ENSG00000138674.12	4	83793239	83795132	-
37812	SEC31A	ENSG00000138674.12	4	83802810	83803010	-
37812	SEC31A	ENSG00000138674.12	4	83803093	83805122	-
37813	SEC31A	ENSG00000138674.12	4	83811891	83812241	-
37813	SEC31A	ENSG00000138674.12	4	83812304	83814448	-
37814	THAP9	ENSG00000168152.8	4	83819807	83821956	+
37814	THAP9	ENSG00000168152.8	4	83822035	83822201	+
37815	SEC31A	ENSG00000138674.12	4	83821411	83821956	-
37815	SEC31A	ENSG00000138674.12	4	83822035	83822229	-
37815	SEC31A	ENSG00000138674.12	4	83822238	83824348	-
37816	THAP9	ENSG00000168152.8	4	83825549	83825889	+
37816	THAP9	ENSG00000168152.8	4	83826094	83827014	+
37816	THAP9	ENSG00000168152.8	4	83827054	83827477	+
37816	THAP9	ENSG00000168152.8	4	83827780	83827858	+
37817	LIN54	ENSG00000189308.6	4	83849071	83849258	-
37817	LIN54	ENSG00000189308.6	4	83849456	83851380	-
37818	LIN54	ENSG00000189308.6	4	83905997	83908026	-
37819	LIN54	ENSG00000189308.6	4	83931582	83936108	-
37820	COPS4	ENSG00000138663.4	4	83953570	83956378	+
37820	COPS4	ENSG00000138663.4	4	83956451	83956862	+
37821	COPS4	ENSG00000138663.4	4	83982098	83984229	+
37821	COPS4	ENSG00000138663.4	4	83984399	83984407	+
37822	PLAC8	ENSG00000145287.6	4	84030716	84033025	-
37823	PLAC8	ENSG00000145287.6	4	84035588	84037984	-
37824	PLAC8	ENSG00000145287.6	4	84057948	84060257	-
37825	COQ2	ENSG00000173085.9	4	84199931	84200101	-
37825	COQ2	ENSG00000173085.9	4	84200267	84202240	-
37826	COQ2	ENSG00000173085.9	4	84202469	84204778	-
37827	COQ2	ENSG00000173085.9	4	84205638	84205665	-
37827	COQ2	ENSG00000173085.9	4	84206067	84208096	-
37828	HPSE	ENSG00000173083.10	4	84255655	84255709	-
37828	HPSE	ENSG00000173083.10	4	84255935	84258335	-
37829	HELQ	ENSG00000163312.6	4	84348599	84348716	-
37829	HELQ	ENSG00000163312.6	4	84348873	84350677	-
37829	HELQ	ENSG00000163312.6	4	84350899	84350908	-
37830	MRPS18C	ENSG00000163319.6	4	84375098	84376550	+
37830	MRPS18C	ENSG00000163319.6	4	84376846	84377231	+
37830	MRPS18C	ENSG00000163319.6	4	84377330	84377522	+
37831	HELQ	ENSG00000163312.6	4	84376846	84377231	-
37831	HELQ	ENSG00000163312.6	4	84377330	84378062	-
37831	HELQ	ENSG00000163312.6	4	84378111	84379038	-
37832	MRPS18C	ENSG00000163319.6	4	84378743	84379499	+
37832	MRPS18C	ENSG00000163319.6	4	84379582	84380893	+
37832	MRPS18C	ENSG00000163319.6	4	84380950	84382126	+
37832	MRPS18C	ENSG00000163319.6	4	84382185	84382274	+
37832	MRPS18C	ENSG00000163319.6	4	84382347	84382625	+
37833	FAM175A	ENSG00000163322.9	4	84390774	84391356	-
37833	FAM175A	ENSG00000163322.9	4	84391549	84393083	-
37834	FAM175A	ENSG00000163322.9	4	84405938	84406139	-
37834	FAM175A	ENSG00000163322.9	4	84406225	84408737	-
37835	FAM175A	ENSG00000163322.9	4	84444221	84446530	-
37836	AGPAT9	ENSG00000138678.6	4	84455037	84457776	+
37837	AGPAT9	ENSG00000138678.6	4	84507381	84508408	+
37837	AGPAT9	ENSG00000138678.6	4	84508482	84509363	+
37837	AGPAT9	ENSG00000138678.6	4	84509452	84509690	+
37838	AGPAT9	ENSG00000138678.6	4	84517652	84518011	+
37838	AGPAT9	ENSG00000138678.6	4	84518066	84518583	+
37838	AGPAT9	ENSG00000138678.6	4	84518668	84519204	+
37838	AGPAT9	ENSG00000138678.6	4	84519332	84519797	+
37838	AGPAT9	ENSG00000138678.6	4	84519876	84519961	+
37839	NKX6-1	ENSG00000163623.5	4	85417823	85418712	-
37839	NKX6-1	ENSG00000163623.5	4	85419381	85421632	-
37840	CDS1	ENSG00000163624.5	4	85502102	85504555	+
37840	CDS1	ENSG00000163624.5	4	85504671	85504701	+
37841	WDFY3	ENSG00000163625.11	4	85603821	85605096	-
37841	WDFY3	ENSG00000163625.11	4	85605278	85606130	-
37842	WDFY3	ENSG00000163625.11	4	85654335	85654535	-
37842	WDFY3	ENSG00000163625.11	4	85654762	85656196	-
37842	WDFY3	ENSG00000163625.11	4	85656273	85656644	-
37843	WDFY3	ENSG00000163625.11	4	85660272	85661340	-
37843	WDFY3	ENSG00000163625.11	4	85661569	85662512	-
37844	WDFY3	ENSG00000163625.11	4	85676272	85676419	-
37844	WDFY3	ENSG00000163625.11	4	85676553	85678079	-
37844	WDFY3	ENSG00000163625.11	4	85678314	85678581	-
37845	WDFY3	ENSG00000163625.11	4	85725047	85727356	-
37846	WDFY3	ENSG00000163625.11	4	85730980	85731040	-
37846	WDFY3	ENSG00000163625.11	4	85731497	85733289	-
37847	WDFY3	ENSG00000163625.11	4	85770888	85771055	-
37847	WDFY3	ENSG00000163625.11	4	85771178	85773197	-
37848	WDFY3	ENSG00000163625.11	4	85781436	85781565	-
37848	WDFY3	ENSG00000163625.11	4	85781744	85783745	-
37849	WDFY3	ENSG00000163625.11	4	85817814	85820123	-
37850	WDFY3	ENSG00000163625.11	4	85887223	85889573	-
37851	ARHGAP24	ENSG00000138639.13	4	86394237	86396918	+
37852	ARHGAP24	ENSG00000138639.13	4	86489716	86491695	+
37852	ARHGAP24	ENSG00000138639.13	4	86491874	86492025	+
37853	ARHGAP24	ENSG00000138639.13	4	86523276	86525585	+
37854	ARHGAP24	ENSG00000138639.13	4	86697829	86700138	+
37855	ARHGAP24	ENSG00000138639.13	4	86746868	86749116	+
37855	ARHGAP24	ENSG00000138639.13	4	86749128	86749325	+
37856	ARHGAP24	ENSG00000138639.13	4	86842857	86844801	+
37856	ARHGAP24	ENSG00000138639.13	4	86844923	86846129	+
37857	ARHGAP24	ENSG00000138639.13	4	86849396	86851705	+
37858	MAPK10	ENSG00000109339.14	4	87010430	87012731	-
37859	MAPK10	ENSG00000109339.14	4	87020150	87022205	-
37859	MAPK10	ENSG00000109339.14	4	87022370	87023047	-
37859	MAPK10	ENSG00000109339.14	4	87023185	87024339	-
37859	MAPK10	ENSG00000109339.14	4	87024397	87026426	-
37860	MAPK10	ENSG00000109339.14	4	87028145	87028376	-
37860	MAPK10	ENSG00000109339.14	4	87028505	87030835	-
37861	MAPK10	ENSG00000109339.14	4	87038639	87040961	-
37862	MAPK10	ENSG00000109339.14	4	87275517	87277826	-
37863	MAPK10	ENSG00000109339.14	4	87278577	87283406	-
37864	MAPK10	ENSG00000109339.14	4	87291763	87294072	-
37865	MAPK10	ENSG00000109339.14	4	87320679	87322988	-
37866	MAPK10	ENSG00000109339.14	4	87374003	87376365	-
37867	PTPN13	ENSG00000163629.8	4	87513438	87517125	+
37868	MAPK10	ENSG00000109339.14	4	87514983	87517313	-
37869	PTPN13	ENSG00000163629.8	4	87554375	87556410	+
37869	PTPN13	ENSG00000163629.8	4	87556524	87556684	+
37870	PTPN13	ENSG00000163629.8	4	87677792	87679413	+
37870	PTPN13	ENSG00000163629.8	4	87679502	87679831	+
37870	PTPN13	ENSG00000163629.8	4	87679938	87680095	+
37871	PTPN13	ENSG00000163629.8	4	87682132	87683880	+
37871	PTPN13	ENSG00000163629.8	4	87684343	87684441	+
37872	SLC10A6	ENSG00000145283.7	4	87770268	87772445	-
37873	C4orf36	ENSG00000163633.6	4	87813193	87815604	-
37874	AFF1	ENSG00000172493.16	4	87854124	87857841	+
37875	C4orf36	ENSG00000163633.6	4	87855414	87859383	-
37876	AFF1	ENSG00000172493.16	4	87926110	87928560	+
37876	AFF1	ENSG00000172493.16	4	87928576	87928700	+
37877	AFF1	ENSG00000172493.16	4	87968774	87970804	+
37877	AFF1	ENSG00000172493.16	4	87970914	87971083	+
37878	AFF1	ENSG00000172493.16	4	88034065	88035519	+
37879	KLHL8	ENSG00000145332.9	4	88141140	88143789	-
37880	KLHL8	ENSG00000145332.9	4	88161186	88163495	-
37881	HSD17B13	ENSG00000170509.7	4	88243758	88243784	-
37881	HSD17B13	ENSG00000170509.7	4	88243993	88246087	-
37882	HSD17B11	ENSG00000198189.6	4	88286872	88289248	-
37883	HSD17B11	ENSG00000198189.6	4	88294150	88295851	-
37883	HSD17B11	ENSG00000198189.6	4	88295982	88297595	-
37884	HSD17B11	ENSG00000198189.6	4	88312222	88314567	-
37885	NUDT9	ENSG00000170502.8	4	88341704	88344058	+
37885	NUDT9	ENSG00000170502.8	4	88344164	88344313	+
37886	NUDT9	ENSG00000170502.8	4	88360993	88362981	+
37886	NUDT9	ENSG00000170502.8	4	88363067	88363302	+
37887	SPARCL1	ENSG00000152583.8	4	88449491	88454242	-
37888	DSPP	ENSG00000152591.8	4	88527651	88529960	+
37889	DSPP	ENSG00000152591.8	4	88529998	88532061	+
37889	DSPP	ENSG00000152591.8	4	88532111	88532307	+
37890	DMP1	ENSG00000152592.9	4	88569429	88571738	+
37891	IBSP	ENSG00000029559.5	4	88718703	88721012	+
37892	MEPE	ENSG00000152595.12	4	88740533	88742842	+
37893	MEPE	ENSG00000152595.12	4	88752039	88754418	+
37894	SPP1	ENSG00000118785.9	4	88894789	88898048	+
37894	SPP1	ENSG00000118785.9	4	88898101	88898211	+
37894	SPP1	ENSG00000118785.9	4	88898249	88898311	+
37895	PKD2	ENSG00000118762.3	4	88926790	88928886	+
37895	PKD2	ENSG00000118762.3	4	88929480	88929663	+
37896	PKD2	ENSG00000118762.3	4	88955186	88957372	+
37897	PKD2	ENSG00000118762.3	4	88962383	88964385	+
37897	PKD2	ENSG00000118762.3	4	88964609	88964692	+
37898	PKD2	ENSG00000118762.3	4	88971192	88973143	+
37898	PKD2	ENSG00000118762.3	4	88973310	88973541	+
37899	PKD2	ENSG00000118762.3	4	88975188	88977238	+
37899	PKD2	ENSG00000118762.3	4	88977419	88977497	+
37900	ABCG2	ENSG00000118777.6	4	89079543	89079729	-
37900	ABCG2	ENSG00000118777.6	4	89079823	89080357	-
37900	ABCG2	ENSG00000118777.6	4	89080391	89082420	-
37901	ABCG2	ENSG00000118777.6	4	89152194	89154503	-
37902	PPM1K	ENSG00000163644.10	4	89198439	89199296	-
37902	PPM1K	ENSG00000163644.10	4	89199735	89202881	-
37903	PPM1K	ENSG00000163644.10	4	89204762	89207950	-
37904	HERC6	ENSG00000138642.10	4	89297861	89300074	+
37904	HERC6	ENSG00000138642.10	4	89300272	89300495	+
37905	HERC6	ENSG00000138642.10	4	89309942	89311804	+
37905	HERC6	ENSG00000138642.10	4	89312031	89312251	+
37906	HERC6	ENSG00000138642.10	4	89358967	89361026	+
37906	HERC6	ENSG00000138642.10	4	89361209	89361276	+
37907	HERC5	ENSG00000138646.4	4	89376238	89378421	+
37907	HERC5	ENSG00000138646.4	4	89378685	89379323	+
37908	HERC5	ENSG00000138646.4	4	89386977	89388210	+
37908	HERC5	ENSG00000138646.4	4	89388355	89389286	+
37909	HERC5	ENSG00000138646.4	4	89392131	89393560	+
37909	HERC5	ENSG00000138646.4	4	89393653	89394443	+
37910	HERC3	ENSG00000138641.11	4	89440169	89442478	+
37911	PIGY	ENSG00000255072.1	4	89442660	89442728	-
37911	PIGY	ENSG00000255072.1	4	89442940	89443042	-
37911	PIGY	ENSG00000255072.1	4	89443180	89444649	-
37911	PIGY	ENSG00000255072.1	4	89444851	89444969	-
37912	HERC3	ENSG00000138641.11	4	89442940	89443042	+
37912	HERC3	ENSG00000138641.11	4	89443180	89444649	+
37912	HERC3	ENSG00000138641.11	4	89444851	89445286	+
37913	PYURF	ENSG00000145337.4	4	89444851	89446993	-
37914	HERC3	ENSG00000138641.11	4	89511544	89514808	+
37915	HERC3	ENSG00000138641.11	4	89524915	89526975	+
37915	HERC3	ENSG00000138641.11	4	89527200	89527224	+
37916	HERC3	ENSG00000138641.11	4	89577389	89579566	+
37916	HERC3	ENSG00000138641.11	4	89579642	89579698	+
37917	HERC3	ENSG00000138641.11	4	89586577	89588528	+
37917	HERC3	ENSG00000138641.11	4	89588639	89588886	+
37918	HERC3	ENSG00000138641.11	4	89589260	89591011	+
37918	HERC3	ENSG00000138641.11	4	89591174	89591290	+
37918	HERC3	ENSG00000138641.11	4	89591403	89591569	+
37919	NAP1L5	ENSG00000177432.6	4	89619106	89621415	-
37920	FAM13A	ENSG00000138640.10	4	89652892	89653153	-
37920	FAM13A	ENSG00000138640.10	4	89653349	89655739	-
37921	FAM13A	ENSG00000138640.10	4	89657505	89658623	-
37921	FAM13A	ENSG00000138640.10	4	89658706	89660181	-
37921	FAM13A	ENSG00000138640.10	4	89660276	89660819	-
37922	FAM13A	ENSG00000138640.10	4	89670738	89670922	-
37922	FAM13A	ENSG00000138640.10	4	89671060	89671575	-
37922	FAM13A	ENSG00000138640.10	4	89671788	89673047	-
37923	FAM13A	ENSG00000138640.10	4	89680052	89682649	-
37924	FAM13A	ENSG00000138640.10	4	89689285	89691594	-
37925	FAM13A	ENSG00000138640.10	4	89744072	89744127	-
37925	FAM13A	ENSG00000138640.10	4	89744155	89746541	-
37926	FAM13A	ENSG00000138640.10	4	89857293	89859167	-
37926	FAM13A	ENSG00000138640.10	4	89859392	89859602	-
37927	FAM13A	ENSG00000138640.10	4	89950857	89953080	-
37928	FAM13A	ENSG00000138640.10	4	89978021	89978089	-
37928	FAM13A	ENSG00000138640.10	4	89978115	89980525	-
37929	TIGD2	ENSG00000180346.2	4	90031938	90034126	+
37930	FAM13A	ENSG00000138640.10	4	90032269	90034126	-
37931	GPRIN3	ENSG00000185477.4	4	90172065	90174374	-
37932	GPRIN3	ENSG00000185477.4	4	90228881	90231190	-
37933	SNCA	ENSG00000145335.11	4	90756551	90756698	-
37933	SNCA	ENSG00000145335.11	4	90756818	90761495	-
37934	MMRN1	ENSG00000138722.5	4	90798653	90800962	+
37935	MMRN1	ENSG00000138722.5	4	90814022	90816123	+
37936	MMRN1	ENSG00000138722.5	4	90821104	90823413	+
37937	MMRN1	ENSG00000138722.5	4	90870566	90872756	+
37938	CCSER1	ENSG00000184305.10	4	91046656	91049015	+
37939	CCSER1	ENSG00000184305.10	4	91154152	91156461	+
37940	CCSER1	ENSG00000184305.10	4	91228613	91229436	+
37940	CCSER1	ENSG00000184305.10	4	91230759	91230922	+
37941	CCSER1	ENSG00000184305.10	4	91232081	91234014	+
37941	CCSER1	ENSG00000184305.10	4	91234198	91234443	+
37942	CCSER1	ENSG00000184305.10	4	91547142	91549172	+
37942	CCSER1	ENSG00000184305.10	4	91549383	91549455	+
37943	CCSER1	ENSG00000184305.10	4	91568629	91570950	+
37944	CCSER1	ENSG00000184305.10	4	91734934	91736913	+
37944	CCSER1	ENSG00000184305.10	4	91736996	91737243	+
37945	RP11-763F8.1	ENSG00000249049.1	4	92246177	92246265	-
37945	RP11-763F8.1	ENSG00000249049.1	4	92246402	92248486	-
37946	GRID2	ENSG00000152208.7	4	93223520	93225808	+
37946	GRID2	ENSG00000152208.7	4	93225895	93226087	+
37947	RP11-9B6.1	ENSG00000248511.1	4	93225049	93225808	-
37947	RP11-9B6.1	ENSG00000248511.1	4	93225895	93227358	-
37948	GRID2	ENSG00000152208.7	4	93742070	93744379	+
37949	GRID2	ENSG00000152208.7	4	94123070	94125379	+
37950	GRID2	ENSG00000152208.7	4	94157492	94159522	+
37950	GRID2	ENSG00000152208.7	4	94159641	94159801	+
37951	ATOH1	ENSG00000172238.3	4	94748012	94750078	+
37952	SMARCAD1	ENSG00000163104.13	4	95126732	95129514	+
37953	SMARCAD1	ENSG00000163104.13	4	95172415	95173767	+
37953	SMARCAD1	ENSG00000163104.13	4	95174158	95174724	+
37954	SMARCAD1	ENSG00000163104.13	4	95183649	95185858	+
37955	SMARCAD1	ENSG00000163104.13	4	95189688	95191879	+
37955	SMARCAD1	ENSG00000163104.13	4	95191969	95191997	+
37956	HPGDS	ENSG00000163106.6	4	95263736	95266056	-
37957	PDLIM5	ENSG00000163110.10	4	95371007	95373373	+
37958	PDLIM5	ENSG00000163110.10	4	95374366	95376440	+
37958	PDLIM5	ENSG00000163110.10	4	95376580	95376697	+
37959	PDLIM5	ENSG00000163110.10	4	95408156	95410465	+
37960	PDLIM5	ENSG00000163110.10	4	95442845	95444875	+
37960	PDLIM5	ENSG00000163110.10	4	95445026	95445261	+
37961	PDLIM5	ENSG00000163110.10	4	95498342	95498359	+
37961	PDLIM5	ENSG00000163110.10	4	95498376	95498535	+
37961	PDLIM5	ENSG00000163110.10	4	95498574	95500651	+
37962	PDLIM5	ENSG00000163110.10	4	95503522	95503868	+
37962	PDLIM5	ENSG00000163110.10	4	95503882	95506137	+
37962	PDLIM5	ENSG00000163110.10	4	95506154	95506716	+
37962	PDLIM5	ENSG00000163110.10	4	95506888	95507057	+
37963	BMPR1B	ENSG00000138696.6	4	95677089	95679398	+
37964	BMPR1B	ENSG00000138696.6	4	95914917	95917662	+
37965	BMPR1B	ENSG00000138696.6	4	95970800	95972851	+
37965	BMPR1B	ENSG00000138696.6	4	95972923	95973109	+
37966	BMPR1B	ENSG00000138696.6	4	96010555	96012921	+
37967	BMPR1B	ENSG00000138696.6	4	96023476	96025559	+
37967	BMPR1B	ENSG00000138696.6	4	96025718	96025785	+
37968	UNC5C	ENSG00000182168.10	4	96469843	96469885	-
37968	UNC5C	ENSG00000182168.10	4	96470008	96472386	-
37969	PDHA2	ENSG00000163114.4	4	96759209	96761302	+
37970	STPG2	ENSG00000163116.5	4	98814074	98816383	-
37971	STPG2	ENSG00000163116.5	4	98893225	98893431	-
37971	STPG2	ENSG00000163116.5	4	98893591	98895534	-
37972	STPG2	ENSG00000163116.5	4	99064111	99064193	-
37972	STPG2	ENSG00000163116.5	4	99064301	99066420	-
37973	RAP1GDS1	ENSG00000138698.10	4	99180505	99182717	+
37973	RAP1GDS1	ENSG00000138698.10	4	99182720	99182948	+
37974	RAP1GDS1	ENSG00000138698.10	4	99271634	99273627	+
37974	RAP1GDS1	ENSG00000138698.10	4	99273752	99273943	+
37975	RAP1GDS1	ENSG00000138698.10	4	99298223	99300168	+
37975	RAP1GDS1	ENSG00000138698.10	4	99300314	99300589	+
37976	TSPAN5	ENSG00000168785.3	4	99406403	99407889	-
37976	TSPAN5	ENSG00000168785.3	4	99408035	99408712	-
37977	TSPAN5	ENSG00000168785.3	4	99481104	99483413	-
37978	TSPAN5	ENSG00000168785.3	4	99578506	99579297	-
37978	TSPAN5	ENSG00000168785.3	4	99579377	99581809	-
37979	EIF4E	ENSG00000151247.8	4	99811769	99812388	-
37979	EIF4E	ENSG00000151247.8	4	99812483	99814751	-
37980	EIF4E	ENSG00000151247.8	4	99849963	99850046	-
37980	EIF4E	ENSG00000151247.8	4	99850123	99850246	-
37980	EIF4E	ENSG00000151247.8	4	99850263	99853817	-
37981	METAP1	ENSG00000164024.7	4	99914741	99916905	+
37981	METAP1	ENSG00000164024.7	4	99917018	99917260	+
37982	METAP1	ENSG00000164024.7	4	99941416	99944202	+
37983	METAP1	ENSG00000164024.7	4	99950768	99952659	+
37983	METAP1	ENSG00000164024.7	4	99952681	99952798	+
37983	METAP1	ENSG00000164024.7	4	99952813	99953077	+
37984	METAP1	ENSG00000164024.7	4	99958324	99960525	+
37984	METAP1	ENSG00000164024.7	4	99960616	99960633	+
37985	METAP1	ENSG00000164024.7	4	99962370	99964400	+
37985	METAP1	ENSG00000164024.7	4	99964538	99966330	+
37985	METAP1	ENSG00000164024.7	4	99966461	99966620	+
37986	ADH5	ENSG00000197894.6	4	100000894	100001141	-
37986	ADH5	ENSG00000197894.6	4	100001143	100002516	-
37986	ADH5	ENSG00000197894.6	4	100002603	100003126	-
37987	ADH5	ENSG00000197894.6	4	100006087	100006266	-
37987	ADH5	ENSG00000197894.6	4	100006367	100006752	-
37987	ADH5	ENSG00000197894.6	4	100006784	100008803	-
37988	ADH5	ENSG00000197894.6	4	100009573	100009840	-
37988	ADH5	ENSG00000197894.6	4	100009851	100011981	-
37989	ADH4	ENSG00000198099.4	4	100057408	100057617	-
37989	ADH4	ENSG00000198099.4	4	100057848	100059717	-
37990	ADH4	ENSG00000198099.4	4	100063682	100063830	-
37990	ADH4	ENSG00000198099.4	4	100063931	100064195	-
37990	ADH4	ENSG00000198099.4	4	100064222	100064317	-
37990	ADH4	ENSG00000198099.4	4	100064391	100065356	-
37990	ADH4	ENSG00000198099.4	4	100065373	100067477	-
37991	ADH4	ENSG00000198099.4	4	100078669	100080978	-
37992	ADH6	ENSG00000172955.13	4	100129691	100129825	-
37992	ADH6	ENSG00000172955.13	4	100130085	100131239	-
37992	ADH6	ENSG00000172955.13	4	100131455	100131572	-
37992	ADH6	ENSG00000172955.13	4	100131659	100133477	-
37993	ADH6	ENSG00000172955.13	4	100140051	100140292	-
37993	ADH6	ENSG00000172955.13	4	100140309	100142723	-
37994	ADH1A	ENSG00000187758.3	4	100211860	100212054	-
37994	ADH1A	ENSG00000187758.3	4	100212071	100214214	-
37995	ADH1B	ENSG00000196616.8	4	100242262	100242471	-
37995	ADH1B	ENSG00000196616.8	4	100242488	100244587	-
37996	ADH7	ENSG00000196344.7	4	100336773	100339060	-
37997	ADH7	ENSG00000196344.7	4	100351168	100353477	-
37998	ADH7	ENSG00000196344.7	4	100356011	100356184	-
37998	ADH7	ENSG00000196344.7	4	100356261	100356373	-
37998	ADH7	ENSG00000196344.7	4	100356426	100358923	-
37999	C4orf17	ENSG00000138813.5	4	100430131	100432448	+
38000	C4orf17	ENSG00000138813.5	4	100438369	100440678	+
38001	TRMT10A	ENSG00000145331.9	4	100478407	100478502	-
38001	TRMT10A	ENSG00000145331.9	4	100478573	100479206	-
38001	TRMT10A	ENSG00000145331.9	4	100479368	100480311	-
38001	TRMT10A	ENSG00000145331.9	4	100480495	100480716	-
38002	MTTP	ENSG00000138823.8	4	100482888	100484998	+
38002	MTTP	ENSG00000138823.8	4	100485088	100485253	+
38002	MTTP	ENSG00000138823.8	4	100485420	100485519	+
38003	TRMT10A	ENSG00000145331.9	4	100484545	100484998	-
38003	TRMT10A	ENSG00000145331.9	4	100485088	100485253	-
38003	TRMT10A	ENSG00000145331.9	4	100485420	100487218	-
38004	MTTP	ENSG00000138823.8	4	100493834	100495966	+
38004	MTTP	ENSG00000138823.8	4	100496000	100496067	+
38004	MTTP	ENSG00000138823.8	4	100496127	100496260	+
38005	RP11-766F14.2	ENSG00000248713.1	4	100575805	100577834	-
38006	DAPP1	ENSG00000070190.8	4	100735960	100738071	+
38006	DAPP1	ENSG00000070190.8	4	100738171	100738286	+
38007	DAPP1	ENSG00000070190.8	4	100783999	100784167	+
38007	DAPP1	ENSG00000070190.8	4	100784229	100784927	+
38007	DAPP1	ENSG00000070190.8	4	100785012	100786308	+
38008	LAMTOR3	ENSG00000109270.8	4	100815253	100817676	-
38009	DNAJB14	ENSG00000164031.12	4	100827474	100827674	-
38009	DNAJB14	ENSG00000164031.12	4	100827768	100829783	-
38010	DNAJB14	ENSG00000164031.12	4	100847968	100849717	-
38010	DNAJB14	ENSG00000164031.12	4	100849774	100850277	-
38011	DNAJB14	ENSG00000164031.12	4	100851411	100851607	-
38011	DNAJB14	ENSG00000164031.12	4	100851778	100853775	-
38012	DNAJB14	ENSG00000164031.12	4	100867435	100867596	-
38012	DNAJB14	ENSG00000164031.12	4	100867728	100869622	-
38012	DNAJB14	ENSG00000164031.12	4	100869680	100869912	-
38013	H2AFZ	ENSG00000164032.7	4	100871131	100871325	-
38013	H2AFZ	ENSG00000164032.7	4	100871327	100873574	-
38014	DDIT4L	ENSG00000145358.2	4	101111181	101113968	-
38015	EMCN	ENSG00000164035.5	4	101395954	101396195	-
38015	EMCN	ENSG00000164035.5	4	101396266	101398263	-
38016	EMCN	ENSG00000164035.5	4	101438875	101439008	-
38016	EMCN	ENSG00000164035.5	4	101439071	101441279	-
38017	EMCN	ENSG00000164035.5	4	101801003	101803312	-
38018	PPP3CA	ENSG00000138814.12	4	102079196	102081505	-
38019	PPP3CA	ENSG00000138814.12	4	102116805	102117073	-
38019	PPP3CA	ENSG00000138814.12	4	102117273	102119114	-
38020	AP001816.1	ENSG00000254531.1	4	102266907	102267896	+
38020	AP001816.1	ENSG00000254531.1	4	102267953	102269228	+
38021	PPP3CA	ENSG00000138814.12	4	102267673	102267896	-
38021	PPP3CA	ENSG00000138814.12	4	102267953	102269538	-
38021	PPP3CA	ENSG00000138814.12	4	102269927	102271464	-
38022	BANK1	ENSG00000153064.7	4	102330413	102332722	+
38023	BANK1	ENSG00000153064.7	4	102339088	102341397	+
38024	BANK1	ENSG00000153064.7	4	102709734	102712038	+
38024	BANK1	ENSG00000153064.7	4	102712107	102712166	+
38025	BANK1	ENSG00000153064.7	4	102732953	102735262	+
38026	BANK1	ENSG00000153064.7	4	102900990	102903299	+
38027	BANK1	ENSG00000153064.7	4	102980543	102981368	+
38027	BANK1	ENSG00000153064.7	4	102981546	102982852	+
38028	SLC39A8	ENSG00000138821.8	4	103225365	103225474	-
38028	SLC39A8	ENSG00000138821.8	4	103225638	103226146	-
38028	SLC39A8	ENSG00000138821.8	4	103226268	103227674	-
38029	SLC39A8	ENSG00000138821.8	4	103266016	103268668	-
38030	SLC39A8	ENSG00000138821.8	4	103273877	103276186	-
38031	SLC39A8	ENSG00000138821.8	4	103352135	103354444	-
38032	NFKB1	ENSG00000109320.7	4	103420456	103424811	+
38033	NFKB1	ENSG00000109320.7	4	103456714	103459015	+
38034	NFKB1	ENSG00000109320.7	4	103476232	103478541	+
38035	NFKB1	ENSG00000109320.7	4	103496841	103498033	+
38035	NFKB1	ENSG00000109320.7	4	103498196	103499300	+
38036	NFKB1	ENSG00000109320.7	4	103512376	103514582	+
38037	MANBA	ENSG00000109323.4	4	103571858	103574024	-
38038	MANBA	ENSG00000109323.4	4	103644761	103645019	-
38038	MANBA	ENSG00000109323.4	4	103645124	103647070	-
38039	MANBA	ENSG00000109323.4	4	103681810	103681875	-
38039	MANBA	ENSG00000109323.4	4	103682051	103684180	-
38040	UBE2D3	ENSG00000109332.15	4	103723571	103723718	-
38040	UBE2D3	ENSG00000109332.15	4	103723795	103725880	-
38041	UBE2D3	ENSG00000109332.15	4	103730860	103730864	-
38041	UBE2D3	ENSG00000109332.15	4	103730880	103730949	-
38041	UBE2D3	ENSG00000109332.15	4	103731012	103733139	-
38042	UBE2D3	ENSG00000109332.15	4	103733850	103736159	-
38043	UBE2D3	ENSG00000109332.15	4	103746417	103746895	-
38043	UBE2D3	ENSG00000109332.15	4	103746900	103747642	-
38043	UBE2D3	ENSG00000109332.15	4	103747665	103751345	-
38044	CISD2	ENSG00000145354.5	4	103788105	103789872	+
38044	CISD2	ENSG00000145354.5	4	103789901	103790242	+
38044	CISD2	ENSG00000145354.5	4	103790344	103790537	+
38044	CISD2	ENSG00000145354.5	4	103790669	103790772	+
38045	UBE2D3	ENSG00000109332.15	4	103789738	103789872	-
38045	UBE2D3	ENSG00000109332.15	4	103789901	103790242	-
38045	UBE2D3	ENSG00000109332.15	4	103790344	103790537	-
38045	UBE2D3	ENSG00000109332.15	4	103790669	103792082	-
38046	SLC9B1	ENSG00000164037.12	4	103831361	103831596	-
38046	SLC9B1	ENSG00000164037.12	4	103831745	103832588	-
38046	SLC9B1	ENSG00000164037.12	4	103832698	103834727	-
38047	SLC9B1	ENSG00000164037.12	4	103853176	103853281	-
38047	SLC9B1	ENSG00000164037.12	4	103853456	103855485	-
38048	SLC9B1	ENSG00000164037.12	4	103912589	103912800	-
38048	SLC9B1	ENSG00000164037.12	4	103912868	103914898	-
38049	SLC9B1	ENSG00000164037.12	4	103940527	103941440	-
38049	SLC9B1	ENSG00000164037.12	4	103941546	103942925	-
38050	SLC9B2	ENSG00000164038.10	4	103965868	103966047	-
38050	SLC9B2	ENSG00000164038.10	4	103966153	103968177	-
38051	SLC9B2	ENSG00000164038.10	4	103978819	103978958	-
38051	SLC9B2	ENSG00000164038.10	4	103979128	103981128	-
38052	SLC9B2	ENSG00000164038.10	4	103988376	103988618	-
38052	SLC9B2	ENSG00000164038.10	4	103988707	103988720	-
38052	SLC9B2	ENSG00000164038.10	4	103988749	103990685	-
38053	SLC9B2	ENSG00000164038.10	4	103997180	104000510	-
38054	SLC9B2	ENSG00000164038.10	4	104006706	104006856	-
38054	SLC9B2	ENSG00000164038.10	4	104006895	104007637	-
38054	SLC9B2	ENSG00000164038.10	4	104007697	104009015	-
38055	BDH2	ENSG00000164039.10	4	104020685	104023069	-
38056	CENPE	ENSG00000138778.7	4	104041213	104041305	-
38056	CENPE	ENSG00000138778.7	4	104041490	104043522	-
38057	CENPE	ENSG00000138778.7	4	104066658	104066680	-
38057	CENPE	ENSG00000138778.7	4	104066838	104066986	-
38057	CENPE	ENSG00000138778.7	4	104067264	104068513	-
38057	CENPE	ENSG00000138778.7	4	104068803	104068967	-
38058	CENPE	ENSG00000138778.7	4	104102840	104103919	-
38058	CENPE	ENSG00000138778.7	4	104104048	104104358	-
38058	CENPE	ENSG00000138778.7	4	104104445	104105149	-
38059	CENPE	ENSG00000138778.7	4	104119226	104119421	-
38059	CENPE	ENSG00000138778.7	4	104119476	104121595	-
38060	TACR3	ENSG00000169836.4	4	104640832	104643002	-
38061	CXXC4	ENSG00000168772.9	4	105396135	105398444	-
38062	CXXC4	ENSG00000168772.9	4	105412959	105414496	-
38063	CXXC4	ENSG00000168772.9	4	105415771	105418087	-
38064	TET2	ENSG00000168769.8	4	106065002	106068893	+
38065	PPA2	ENSG00000138777.15	4	106320513	106322822	-
38066	PPA2	ENSG00000138777.15	4	106370248	106370507	-
38066	PPA2	ENSG00000138777.15	4	106370560	106372557	-
38067	PPA2	ENSG00000138777.15	4	106374799	106377094	-
38068	PPA2	ENSG00000138777.15	4	106394586	106395051	-
38068	PPA2	ENSG00000138777.15	4	106395207	106397267	-
38069	ARHGEF38	ENSG00000236699.4	4	106471747	106473923	+
38069	ARHGEF38	ENSG00000236699.4	4	106474118	106474329	+
38070	ARHGEF38	ENSG00000236699.4	4	106551837	106552055	+
38070	ARHGEF38	ENSG00000236699.4	4	106552203	106554146	+
38071	ARHGEF38	ENSG00000236699.4	4	106597267	106598909	+
38071	ARHGEF38	ENSG00000236699.4	4	106599091	106599576	+
38072	INTS12	ENSG00000138785.10	4	106607995	106610265	-
38073	ARHGEF38	ENSG00000236699.4	4	106614651	106616673	+
38073	ARHGEF38	ENSG00000236699.4	4	106616825	106616960	+
38074	ARHGEF38	ENSG00000236699.4	4	106619261	106621007	+
38074	ARHGEF38	ENSG00000236699.4	4	106621171	106621570	+
38075	GSTCD	ENSG00000138780.10	4	106627905	106632282	+
38076	INTS12	ENSG00000138785.10	4	106628958	106632294	-
38077	GSTCD	ENSG00000138780.10	4	106636741	106638771	+
38078	NPNT	ENSG00000168743.8	4	106813902	106816810	+
38078	NPNT	ENSG00000168743.8	4	106816880	106819058	+
38078	NPNT	ENSG00000168743.8	4	106819158	106819538	+
38079	INTS12	ENSG00000138785.10	4	106816880	106819058	-
38079	INTS12	ENSG00000138785.10	4	106819158	106819172	-
38080	NPNT	ENSG00000168743.8	4	106830990	106833345	+
38080	NPNT	ENSG00000168743.8	4	106833395	106833612	+
38081	NPNT	ENSG00000168743.8	4	106878026	106879628	+
38081	NPNT	ENSG00000168743.8	4	106879714	106880185	+
38081	NPNT	ENSG00000168743.8	4	106880283	106880524	+
38082	TBCK	ENSG00000145348.12	4	107092117	107092252	-
38082	TBCK	ENSG00000145348.12	4	107092427	107094426	-
38083	TBCK	ENSG00000145348.12	4	107134475	107136957	-
38084	TBCK	ENSG00000145348.12	4	107151323	107151520	-
38084	TBCK	ENSG00000145348.12	4	107151603	107152886	-
38084	TBCK	ENSG00000145348.12	4	107152936	107153632	-
38085	TBCK	ENSG00000145348.12	4	107159617	107161926	-
38086	TBCK	ENSG00000145348.12	4	107168162	107168296	-
38086	TBCK	ENSG00000145348.12	4	107168444	107169402	-
38086	TBCK	ENSG00000145348.12	4	107169463	107170078	-
38086	TBCK	ENSG00000145348.12	4	107170139	107170908	-
38087	TBCK	ENSG00000145348.12	4	107171347	107171575	-
38087	TBCK	ENSG00000145348.12	4	107171635	107172241	-
38087	TBCK	ENSG00000145348.12	4	107172351	107173023	-
38087	TBCK	ENSG00000145348.12	4	107173164	107175193	-
38088	TBCK	ENSG00000145348.12	4	107218616	107220925	-
38089	TBCK	ENSG00000145348.12	4	107231465	107233774	-
38090	AIMP1	ENSG00000164022.12	4	107234671	107237705	+
38090	AIMP1	ENSG00000164022.12	4	107237751	107237943	+
38091	TBCK	ENSG00000145348.12	4	107237083	107237705	-
38091	TBCK	ENSG00000145348.12	4	107237751	107239890	-
38092	TBCK	ENSG00000145348.12	4	107242372	107244681	-
38093	DKK2	ENSG00000155011.4	4	107956748	107959483	-
38094	DKK2	ENSG00000155011.4	4	108204566	108206992	-
38095	PAPSS1	ENSG00000138801.4	4	108552680	108552787	-
38095	PAPSS1	ENSG00000138801.4	4	108553016	108554989	-
38096	PAPSS1	ENSG00000138801.4	4	108615174	108617483	-
38097	PAPSS1	ENSG00000138801.4	4	108640899	108641276	-
38097	PAPSS1	ENSG00000138801.4	4	108641335	108643637	-
38098	SGMS2	ENSG00000164023.10	4	108743689	108746643	+
38099	SGMS2	ENSG00000164023.10	4	108812364	108815683	+
38100	SGMS2	ENSG00000164023.10	4	108826326	108828635	+
38101	CYP2U1	ENSG00000155016.13	4	108850495	108852800	+
38102	HADH	ENSG00000138796.11	4	108908840	108910912	+
38102	HADH	ENSG00000138796.11	4	108911220	108911337	+
38103	HADH	ENSG00000138796.11	4	108923761	108925820	+
38103	HADH	ENSG00000138796.11	4	108925843	108925930	+
38104	HADH	ENSG00000138796.11	4	108933596	108935587	+
38104	HADH	ENSG00000138796.11	4	108935744	108935905	+
38105	HADH	ENSG00000138796.11	4	108946638	108948844	+
38105	HADH	ENSG00000138796.11	4	108948916	108949150	+
38106	HADH	ENSG00000138796.11	4	108952126	108953483	+
38106	HADH	ENSG00000138796.11	4	108953533	108954332	+
38107	LEF1	ENSG00000138795.5	4	108991771	108991819	-
38107	LEF1	ENSG00000138795.5	4	108991926	108996081	-
38108	LEF1	ENSG00000138795.5	4	108999228	108999376	-
38108	LEF1	ENSG00000138795.5	4	108999618	109000648	-
38108	LEF1	ENSG00000138795.5	4	109000770	109001590	-
38109	LEF1	ENSG00000138795.5	4	109004289	109004511	-
38109	LEF1	ENSG00000138795.5	4	109004602	109006598	-
38110	LEF1	ENSG00000138795.5	4	109086071	109086253	-
38110	LEF1	ENSG00000138795.5	4	109086319	109087428	-
38110	LEF1	ENSG00000138795.5	4	109087436	109088711	-
38110	LEF1	ENSG00000138795.5	4	109088923	109092141	-
38111	RPL34	ENSG00000109475.12	4	109539692	109543116	+
38111	RPL34	ENSG00000109475.12	4	109543180	109543261	+
38111	RPL34	ENSG00000109475.12	4	109543360	109543478	+
38112	OSTC	ENSG00000198856.8	4	109569710	109571812	+
38112	OSTC	ENSG00000198856.8	4	109571950	109572082	+
38113	ETNPPL	ENSG00000164089.4	4	109671882	109672092	-
38113	ETNPPL	ENSG00000164089.4	4	109672174	109674051	-
38113	ETNPPL	ENSG00000164089.4	4	109674167	109674191	-
38114	ETNPPL	ENSG00000164089.4	4	109675666	109675776	-
38114	ETNPPL	ENSG00000164089.4	4	109675866	109677574	-
38114	ETNPPL	ENSG00000164089.4	4	109677648	109677975	-
38115	ETNPPL	ENSG00000164089.4	4	109683411	109683541	-
38115	ETNPPL	ENSG00000164089.4	4	109683543	109683976	-
38115	ETNPPL	ENSG00000164089.4	4	109683978	109683999	-
38115	ETNPPL	ENSG00000164089.4	4	109684054	109686239	-
38116	COL25A1	ENSG00000188517.10	4	109745095	109745249	-
38116	COL25A1	ENSG00000188517.10	4	109745383	109746352	-
38116	COL25A1	ENSG00000188517.10	4	109746378	109747404	-
38117	COL25A1	ENSG00000188517.10	4	109753589	109755511	-
38117	COL25A1	ENSG00000188517.10	4	109755546	109755877	-
38118	COL25A1	ENSG00000188517.10	4	110223243	110225842	-
38119	SEC24B	ENSG00000138802.7	4	110352898	110355026	+
38119	SEC24B	ENSG00000138802.7	4	110355158	110355250	+
38120	CCDC109B	ENSG00000005059.11	4	110479331	110481494	+
38120	CCDC109B	ENSG00000005059.11	4	110481592	110482425	+
38121	CCDC109B	ENSG00000005059.11	4	110603566	110603738	+
38121	CCDC109B	ENSG00000005059.11	4	110603898	110605599	+
38121	CCDC109B	ENSG00000005059.11	4	110605802	110605875	+
38122	CASP6	ENSG00000138794.5	4	110615465	110615680	-
38122	CASP6	ENSG00000138794.5	4	110615856	110617566	-
38122	CASP6	ENSG00000138794.5	4	110617642	110618778	-
38122	CASP6	ENSG00000138794.5	4	110618924	110619456	-
38122	CASP6	ENSG00000138794.5	4	110619498	110620964	-
38123	CASP6	ENSG00000138794.5	4	110623725	110624512	-
38123	CASP6	ENSG00000138794.5	4	110624551	110626768	-
38124	PLA2G12A	ENSG00000123739.6	4	110639637	110639839	-
38124	PLA2G12A	ENSG00000123739.6	4	110639915	110641946	-
38125	PLA2G12A	ENSG00000123739.6	4	110650965	110653262	-
38126	CFI	ENSG00000205403.8	4	110667168	110667378	-
38126	CFI	ENSG00000205403.8	4	110667658	110669477	-
38127	CFI	ENSG00000205403.8	4	110683467	110685692	-
38128	CFI	ENSG00000205403.8	4	110722854	110723071	-
38128	CFI	ENSG00000205403.8	4	110723127	110725364	-
38129	GAR1	ENSG00000109534.12	4	110734636	110737263	+
38130	RRH	ENSG00000180245.4	4	110747120	110749184	+
38130	RRH	ENSG00000180245.4	4	110749289	110749429	+
38131	LRIT3	ENSG00000183423.7	4	110767328	110769358	+
38131	LRIT3	ENSG00000183423.7	4	110769473	110769637	+
38132	LRIT3	ENSG00000183423.7	4	110770456	110772660	+
38133	LRIT3	ENSG00000183423.7	4	110784362	110786392	+
38133	LRIT3	ENSG00000183423.7	4	110786431	110786671	+
38134	EGF	ENSG00000138798.7	4	110832010	110834492	+
38134	EGF	ENSG00000138798.7	4	110834618	110834676	+
38135	EGF	ENSG00000138798.7	4	110859902	110862102	+
38136	EGF	ENSG00000138798.7	4	110878260	110880468	+
38137	EGF	ENSG00000138798.7	4	110887931	110890127	+
38138	EGF	ENSG00000138798.7	4	110895213	110895859	+
38138	EGF	ENSG00000138798.7	4	110895963	110897168	+
38138	EGF	ENSG00000138798.7	4	110897391	110897522	+
38139	EGF	ENSG00000138798.7	4	110899767	110901128	+
38139	EGF	ENSG00000138798.7	4	110901295	110901982	+
38140	EGF	ENSG00000138798.7	4	110923373	110925661	+
38140	EGF	ENSG00000138798.7	4	110925778	110925936	+
38141	ELOVL6	ENSG00000170522.5	4	110980915	110983224	-
38142	ELOVL6	ENSG00000170522.5	4	111119242	111119403	-
38142	ELOVL6	ENSG00000170522.5	4	111119491	111122384	-
38143	ENPEP	ENSG00000138792.5	4	111284859	111287168	+
38144	ENPEP	ENSG00000138792.5	4	111395199	111397508	+
38145	ENPEP	ENSG00000138792.5	4	111432615	111434571	+
38145	ENPEP	ENSG00000138792.5	4	111434705	111434924	+
38146	ENPEP	ENSG00000138792.5	4	111468554	111469332	+
38146	ENPEP	ENSG00000138792.5	4	111469482	111470502	+
38146	ENPEP	ENSG00000138792.5	4	111470575	111470684	+
38146	ENPEP	ENSG00000138792.5	4	111470788	111470863	+
38147	ENPEP	ENSG00000138792.5	4	111478234	111480543	+
38148	PITX2	ENSG00000164093.11	4	111539844	111541939	-
38148	PITX2	ENSG00000164093.11	4	111542525	111543412	-
38148	PITX2	ENSG00000164093.11	4	111543616	111543901	-
38149	PITX2	ENSG00000164093.11	4	111543927	111546288	-
38150	PITX2	ENSG00000164093.11	4	111557896	111560537	-
38151	PITX2	ENSG00000164093.11	4	111562882	111565308	-
38152	C4orf32	ENSG00000174749.5	4	113064523	113066737	+
38153	AP1AR	ENSG00000138660.7	4	113150863	113153248	+
38154	AP1AR	ENSG00000138660.7	4	113184242	113186165	+
38154	AP1AR	ENSG00000138660.7	4	113186223	113186487	+
38155	TIFA	ENSG00000145365.10	4	113202649	113204958	-
38156	ALPK1	ENSG00000073331.13	4	113204635	113206944	+
38157	TIFA	ENSG00000145365.10	4	113206779	113209088	-
38158	ALPK1	ENSG00000073331.13	4	113216469	113218836	+
38159	ALPK1	ENSG00000073331.13	4	113301630	113303554	+
38159	ALPK1	ENSG00000073331.13	4	113303708	113303939	+
38160	ALPK1	ENSG00000073331.13	4	113330041	113332350	+
38161	ALPK1	ENSG00000073331.13	4	113342914	113344882	+
38161	ALPK1	ENSG00000073331.13	4	113344910	113345100	+
38161	ALPK1	ENSG00000073331.13	4	113345159	113346821	+
38161	ALPK1	ENSG00000073331.13	4	113346907	113347623	+
38161	ALPK1	ENSG00000073331.13	4	113347699	113347941	+
38162	NEUROG2	ENSG00000178403.3	4	113437048	113439357	-
38163	C4orf21	ENSG00000138658.11	4	113482414	113483527	-
38163	C4orf21	ENSG00000138658.11	4	113483641	113484287	-
38163	C4orf21	ENSG00000138658.11	4	113484430	113484723	-
38164	C4orf21	ENSG00000138658.11	4	113509085	113510821	-
38165	C4orf21	ENSG00000138658.11	4	113544853	113544973	-
38165	C4orf21	ENSG00000138658.11	4	113545032	113547162	-
38166	LARP7	ENSG00000174720.11	4	113556090	113558960	+
38167	C4orf21	ENSG00000138658.11	4	113557738	113560180	-
38168	LARP7	ENSG00000174720.11	4	113563430	113565626	+
38168	LARP7	ENSG00000174720.11	4	113565644	113565739	+
38169	LARP7	ENSG00000174720.11	4	113566027	113566707	+
38169	LARP7	ENSG00000174720.11	4	113566807	113567507	+
38169	LARP7	ENSG00000174720.11	4	113567607	113567744	+
38169	LARP7	ENSG00000174720.11	4	113567827	113567947	+
38169	LARP7	ENSG00000174720.11	4	113568111	113568190	+
38169	LARP7	ENSG00000174720.11	4	113568283	113568355	+
38170	LARP7	ENSG00000174720.11	4	113572224	113574233	+
38170	LARP7	ENSG00000174720.11	4	113574392	113574533	+
38171	LARP7	ENSG00000174720.11	4	113574489	113575224	+
38171	LARP7	ENSG00000174720.11	4	113575315	113576798	+
38172	ANK2	ENSG00000145362.12	4	113737235	113739544	+
38173	ANK2	ENSG00000145362.12	4	113968776	113970885	+
38173	ANK2	ENSG00000145362.12	4	113970968	113971164	+
38174	ANK2	ENSG00000145362.12	4	114036119	114038428	+
38175	ANK2	ENSG00000145362.12	4	114060375	114062684	+
38176	ANK2	ENSG00000145362.12	4	114064758	114067025	+
38177	ANK2	ENSG00000145362.12	4	114093144	114095453	+
38178	ANK2	ENSG00000145362.12	4	114212108	114213572	+
38178	ANK2	ENSG00000145362.12	4	114213670	114214453	+
38178	ANK2	ENSG00000145362.12	4	114214455	114214596	+
38178	ANK2	ENSG00000145362.12	4	114214694	114214795	+
38179	ANK2	ENSG00000145362.12	4	114236578	114238863	+
38179	ANK2	ENSG00000145362.12	4	114238965	114239673	+
38179	ANK2	ENSG00000145362.12	4	114239776	114240020	+
38180	ANK2	ENSG00000145362.12	4	114252108	114253128	+
38180	ANK2	ENSG00000145362.12	4	114253226	114254210	+
38180	ANK2	ENSG00000145362.12	4	114254364	114254417	+
38181	ANK2	ENSG00000145362.12	4	114255470	114257002	+
38181	ANK2	ENSG00000145362.12	4	114257213	114257733	+
38182	ANK2	ENSG00000145362.12	4	114260838	114262844	+
38182	ANK2	ENSG00000145362.12	4	114263072	114263268	+
38183	ANK2	ENSG00000145362.12	4	114266922	114267056	+
38183	ANK2	ENSG00000145362.12	4	114267178	114269432	+
38183	ANK2	ENSG00000145362.12	4	114269464	114269693	+
38185	ANK2	ENSG00000145362.12	4	114292443	114293689	+
38185	ANK2	ENSG00000145362.12	4	114293781	114294246	+
38185	ANK2	ENSG00000145362.12	4	114294329	114294441	+
38185	ANK2	ENSG00000145362.12	4	114294605	114294794	+
38186	CAMK2D	ENSG00000145349.12	4	114434718	114434986	-
38186	CAMK2D	ENSG00000145349.12	4	114435069	114436225	-
38186	CAMK2D	ENSG00000145349.12	4	114436347	114437027	-
38187	CAMK2D	ENSG00000145349.12	4	114438519	114438719	-
38187	CAMK2D	ENSG00000145349.12	4	114438813	114440828	-
38188	CAMK2D	ENSG00000145349.12	4	114681944	114682160	-
38188	CAMK2D	ENSG00000145349.12	4	114682224	114685112	-
38189	ARSJ	ENSG00000180801.11	4	114899990	114902912	-
38190	UGT8	ENSG00000174607.6	4	115517581	115520205	+
38191	UGT8	ENSG00000174607.6	4	115541493	115543802	+
38192	NDST4	ENSG00000138653.5	4	116034653	116037061	-
38193	MTRNR2L13	ENSG00000270394.1	4	117217986	117220295	+
38194	TRAM1L1	ENSG00000174599.4	4	118006549	118008765	-
38195	NDST3	ENSG00000164100.7	4	118952743	118955928	+
38196	PRSS12	ENSG00000164099.3	4	119219650	119219888	-
38196	PRSS12	ENSG00000164099.3	4	119220093	119221959	-
38197	PRSS12	ENSG00000164099.3	4	119234151	119234356	-
38197	PRSS12	ENSG00000164099.3	4	119234552	119236460	-
38198	PRSS12	ENSG00000164099.3	4	119239430	119239533	-
38198	PRSS12	ENSG00000164099.3	4	119239711	119241739	-
38199	PRSS12	ENSG00000164099.3	4	119273878	119276187	-
38200	METTL14	ENSG00000145388.10	4	119604493	119606690	+
38200	METTL14	ENSG00000145388.10	4	119606755	119606849	+
38201	METTL14	ENSG00000145388.10	4	119611167	119612687	+
38201	METTL14	ENSG00000145388.10	4	119612767	119613136	+
38201	METTL14	ENSG00000145388.10	4	119613223	119613476	+
38202	SEC24D	ENSG00000150961.10	4	119649805	119652031	-
38203	SEC24D	ENSG00000150961.10	4	119654190	119656499	-
38204	SEC24D	ENSG00000150961.10	4	119660098	119660304	-
38204	SEC24D	ENSG00000150961.10	4	119660442	119661818	-
38204	SEC24D	ENSG00000150961.10	4	119661963	119662096	-
38204	SEC24D	ENSG00000150961.10	4	119662192	119662407	-
38205	SEC24D	ENSG00000150961.10	4	119674995	119677304	-
38206	SEC24D	ENSG00000150961.10	4	119679517	119681826	-
38207	SEC24D	ENSG00000150961.10	4	119687438	119689328	-
38207	SEC24D	ENSG00000150961.10	4	119689466	119693024	-
38208	SEC24D	ENSG00000150961.10	4	119757013	119761867	-
38209	SYNPO2	ENSG00000172403.6	4	119807966	119810192	+
38209	SYNPO2	ENSG00000172403.6	4	119810296	119810471	+
38210	SYNPO2	ENSG00000172403.6	4	119942596	119944585	+
38210	SYNPO2	ENSG00000172403.6	4	119944736	119944905	+
38211	MYOZ2	ENSG00000172399.5	4	120054909	120057218	+
38212	USP53	ENSG00000145390.7	4	120131712	120133497	+
38212	USP53	ENSG00000145390.7	4	120133667	120134613	+
38213	RP11-455G16.1	ENSG00000178636.4	4	120133387	120133497	-
38213	RP11-455G16.1	ENSG00000178636.4	4	120133667	120135828	-
38214	USP53	ENSG00000145390.7	4	120158341	120160915	+
38214	USP53	ENSG00000145390.7	4	120161058	120161074	+
38215	USP53	ENSG00000145390.7	4	120180918	120180975	+
38215	USP53	ENSG00000145390.7	4	120181080	120181662	+
38215	USP53	ENSG00000145390.7	4	120181808	120182870	+
38215	USP53	ENSG00000145390.7	4	120183019	120183227	+
38216	USP53	ENSG00000145390.7	4	120186506	120187455	+
38216	USP53	ENSG00000145390.7	4	120187463	120188475	+
38216	USP53	ENSG00000145390.7	4	120188637	120188815	+
38217	C4orf3	ENSG00000164096.10	4	120221888	120224105	-
38218	C4orf3	ENSG00000164096.10	4	120225320	120225400	-
38218	C4orf3	ENSG00000164096.10	4	120225600	120227629	-
38219	FABP2	ENSG00000145384.3	4	120243265	120245574	-
38220	PDE5A	ENSG00000138735.11	4	120426810	120427010	-
38220	PDE5A	ENSG00000138735.11	4	120427087	120428759	-
38220	PDE5A	ENSG00000138735.11	4	120428859	120429119	-
38221	PDE5A	ENSG00000138735.11	4	120439974	120440200	-
38221	PDE5A	ENSG00000138735.11	4	120440294	120442090	-
38221	PDE5A	ENSG00000138735.11	4	120442215	120442826	-
38222	PDE5A	ENSG00000138735.11	4	120448151	120450460	-
38223	PDE5A	ENSG00000138735.11	4	120459973	120460115	-
38223	PDE5A	ENSG00000138735.11	4	120460174	120462282	-
38224	PDE5A	ENSG00000138735.11	4	120462877	120463614	-
38224	PDE5A	ENSG00000138735.11	4	120463789	120466481	-
38225	PDE5A	ENSG00000138735.11	4	120483847	120483988	-
38225	PDE5A	ENSG00000138735.11	4	120484125	120486156	-
38226	PDE5A	ENSG00000138735.11	4	120548508	120549675	-
38226	PDE5A	ENSG00000138735.11	4	120549826	120552175	-
38227	MAD2L1	ENSG00000164109.9	4	120981911	120982029	-
38227	MAD2L1	ENSG00000164109.9	4	120982132	120983130	-
38227	MAD2L1	ENSG00000164109.9	4	120983250	120984220	-
38228	MAD2L1	ENSG00000164109.9	4	120987696	120987817	-
38228	MAD2L1	ENSG00000164109.9	4	120987889	120990258	-
38229	PRDM5	ENSG00000138738.6	4	121631286	121631464	-
38229	PRDM5	ENSG00000138738.6	4	121631568	121633595	-
38230	PRDM5	ENSG00000138738.6	4	121683641	121685950	-
38231	PRDM5	ENSG00000138738.6	4	121733881	121733932	-
38231	PRDM5	ENSG00000138738.6	4	121733969	121736190	-
38232	PRDM5	ENSG00000138738.6	4	121742051	121742326	-
38232	PRDM5	ENSG00000138738.6	4	121742500	121744532	-
38233	PRDM5	ENSG00000138738.6	4	121843556	121843671	-
38233	PRDM5	ENSG00000138738.6	4	121843763	121846054	-
38234	NDNF	ENSG00000173376.9	4	121959859	121961085	-
38234	NDNF	ENSG00000173376.9	4	121961209	121962168	-
38235	NDNF	ENSG00000173376.9	4	121992876	121996205	-
38236	TNIP3	ENSG00000050730.11	4	122062774	122062971	-
38236	TNIP3	ENSG00000050730.11	4	122063069	122063881	-
38236	TNIP3	ENSG00000050730.11	4	122063931	122065083	-
38237	TNIP3	ENSG00000050730.11	4	122070990	122071258	-
38237	TNIP3	ENSG00000050730.11	4	122071374	122073299	-
38238	TNIP3	ENSG00000050730.11	4	122078158	122078249	-
38238	TNIP3	ENSG00000050730.11	4	122078398	122079842	-
38238	TNIP3	ENSG00000050730.11	4	122079907	122080467	-
38239	TNIP3	ENSG00000050730.11	4	122085196	122085215	-
38239	TNIP3	ENSG00000050730.11	4	122085301	122087524	-
38240	TNIP3	ENSG00000050730.11	4	122137375	122137570	-
38240	TNIP3	ENSG00000050730.11	4	122137655	122139811	-
38241	TNIP3	ENSG00000050730.11	4	122148341	122148540	-
38241	TNIP3	ENSG00000050730.11	4	122148542	122150650	-
38242	QRFPR	ENSG00000186867.6	4	122301802	122304243	-
38243	ANXA5	ENSG00000164111.10	4	122593433	122593688	-
38243	ANXA5	ENSG00000164111.10	4	122593781	122595742	-
38244	ANXA5	ENSG00000164111.10	4	122599197	122599555	-
38244	ANXA5	ENSG00000164111.10	4	122599649	122601506	-
38245	ANXA5	ENSG00000164111.10	4	122617837	122620297	-
38246	AC079341.1	ENSG00000226757.1	4	122683710	122686019	+
38247	TMEM155	ENSG00000164112.8	4	122685169	122687200	-
38247	TMEM155	ENSG00000164112.8	4	122687496	122688611	-
38248	EXOSC9	ENSG00000123737.8	4	122720442	122722580	+
38248	EXOSC9	ENSG00000123737.8	4	122722645	122722964	+
38248	EXOSC9	ENSG00000123737.8	4	122723076	122723829	+
38248	EXOSC9	ENSG00000123737.8	4	122723948	122724070	+
38248	EXOSC9	ENSG00000123737.8	4	122724172	122725777	+
38248	EXOSC9	ENSG00000123737.8	4	122725914	122726168	+
38249	EXOSC9	ENSG00000123737.8	4	122729111	122731122	+
38249	EXOSC9	ENSG00000123737.8	4	122731254	122731420	+
38250	CCNA2	ENSG00000145386.5	4	122744807	122747018	-
38251	BBS7	ENSG00000138686.5	4	122749548	122749557	-
38251	BBS7	ENSG00000138686.5	4	122749660	122749774	-
38251	BBS7	ENSG00000138686.5	4	122749883	122751857	-
38252	BBS7	ENSG00000138686.5	4	122779898	122780147	-
38252	BBS7	ENSG00000138686.5	4	122780333	122782207	-
38253	BBS7	ENSG00000138686.5	4	122782554	122782659	-
38253	BBS7	ENSG00000138686.5	4	122782834	122784372	-
38253	BBS7	ENSG00000138686.5	4	122784434	122784863	-
38254	BBS7	ENSG00000138686.5	4	122791325	122791433	-
38254	BBS7	ENSG00000138686.5	4	122791468	122793681	-
38255	TRPC3	ENSG00000138741.6	4	122854197	122856641	-
38256	TRPC3	ENSG00000138741.6	4	122871749	122872621	-
38256	TRPC3	ENSG00000138741.6	4	122872835	122874938	-
38257	KIAA1109	ENSG00000138688.11	4	123071458	123073767	+
38258	KIAA1109	ENSG00000138688.11	4	123089728	123091803	+
38258	KIAA1109	ENSG00000138688.11	4	123091899	123092037	+
38259	KIAA1109	ENSG00000138688.11	4	123105306	123107191	+
38259	KIAA1109	ENSG00000138688.11	4	123107377	123107615	+
38260	KIAA1109	ENSG00000138688.11	4	123115874	123117790	+
38260	KIAA1109	ENSG00000138688.11	4	123117946	123118183	+
38261	KIAA1109	ENSG00000138688.11	4	123128420	123128696	+
38261	KIAA1109	ENSG00000138688.11	4	123128793	123130314	+
38261	KIAA1109	ENSG00000138688.11	4	123130492	123130608	+
38262	KIAA1109	ENSG00000138688.11	4	123138594	123140495	+
38262	KIAA1109	ENSG00000138688.11	4	123140722	123140903	+
38263	KIAA1109	ENSG00000138688.11	4	123159090	123159247	+
38263	KIAA1109	ENSG00000138688.11	4	123159505	123160671	+
38264	KIAA1109	ENSG00000138688.11	4	123165345	123166175	+
38264	KIAA1109	ENSG00000138688.11	4	123166295	123167307	+
38264	KIAA1109	ENSG00000138688.11	4	123167453	123167654	+
38265	KIAA1109	ENSG00000138688.11	4	123173984	123175350	+
38265	KIAA1109	ENSG00000138688.11	4	123175501	123175960	+
38265	KIAA1109	ENSG00000138688.11	4	123176110	123176286	+
38266	KIAA1109	ENSG00000138688.11	4	123228391	123229104	+
38266	KIAA1109	ENSG00000138688.11	4	123229315	123230421	+
38266	KIAA1109	ENSG00000138688.11	4	123230619	123230799	+
38267	KIAA1109	ENSG00000138688.11	4	123243589	123245582	+
38267	KIAA1109	ENSG00000138688.11	4	123245691	123245898	+
38268	KIAA1109	ENSG00000138688.11	4	123246997	123247010	+
38268	KIAA1109	ENSG00000138688.11	4	123247072	123249259	+
38269	KIAA1109	ENSG00000138688.11	4	123255218	123255499	+
38269	KIAA1109	ENSG00000138688.11	4	123255700	123257347	+
38269	KIAA1109	ENSG00000138688.11	4	123257508	123257527	+
38270	KIAA1109	ENSG00000138688.11	4	123258346	123260362	+
38270	KIAA1109	ENSG00000138688.11	4	123260563	123260655	+
38271	KIAA1109	ENSG00000138688.11	4	123268038	123268677	+
38271	KIAA1109	ENSG00000138688.11	4	123268934	123269722	+
38271	KIAA1109	ENSG00000138688.11	4	123269872	123270313	+
38272	ADAD1	ENSG00000164113.6	4	123298091	123301225	+
38272	ADAD1	ENSG00000164113.6	4	123301396	123301753	+
38273	IL2	ENSG00000109471.4	4	123377358	123377449	-
38273	IL2	ENSG00000109471.4	4	123377595	123379909	-
38274	IL21	ENSG00000138684.3	4	123541944	123541999	-
38274	IL21	ENSG00000138684.3	4	123542166	123544253	-
38275	BBS12	ENSG00000181004.5	4	123651827	123654231	+
38276	FGF2	ENSG00000138685.8	4	123745833	123747931	+
38277	NUDT6	ENSG00000170917.9	4	123813563	123813986	-
38277	NUDT6	ENSG00000170917.9	4	123814380	123815872	-
38278	NUDT6	ENSG00000170917.9	4	123834163	123836472	-
38279	SPATA5	ENSG00000145375.7	4	123842199	123843416	+
38279	SPATA5	ENSG00000145375.7	4	123843727	123844298	+
38279	SPATA5	ENSG00000145375.7	4	123844460	123844535	+
38280	NUDT6	ENSG00000170917.9	4	123843317	123843416	-
38280	NUDT6	ENSG00000170917.9	4	123843727	123844298	-
38280	NUDT6	ENSG00000170917.9	4	123844460	123846152	-
38281	SPRY1	ENSG00000164056.6	4	124315920	124321402	+
38282	ANKRD50	ENSG00000151458.7	4	125633607	125635916	-
38283	FAT4	ENSG00000196159.7	4	126235524	126237567	+
38284	FAT4	ENSG00000196159.7	4	126313061	126315091	+
38284	FAT4	ENSG00000196159.7	4	126315159	126315370	+
38285	FAT4	ENSG00000196159.7	4	126365236	126367454	+
38286	INTU	ENSG00000164066.8	4	128542396	128544558	+
38286	INTU	ENSG00000164066.8	4	128544646	128544705	+
38287	INTU	ENSG00000164066.8	4	128552057	128554190	+
38287	INTU	ENSG00000164066.8	4	128554335	128554400	+
38288	INTU	ENSG00000164066.8	4	128593279	128595279	+
38288	INTU	ENSG00000164066.8	4	128595368	128595588	+
38289	INTU	ENSG00000164066.8	4	128606939	128608833	+
38289	INTU	ENSG00000164066.8	4	128609022	128609248	+
38290	INTU	ENSG00000164066.8	4	128618382	128620691	+
38291	INTU	ENSG00000164066.8	4	128625929	128626746	+
38291	INTU	ENSG00000164066.8	4	128626967	128627642	+
38291	INTU	ENSG00000164066.8	4	128628124	128628238	+
38292	SLC25A31	ENSG00000151475.4	4	128649503	128651701	+
38293	HSPA4L	ENSG00000164070.7	4	128700946	128703215	+
38293	HSPA4L	ENSG00000164070.7	4	128703216	128703615	+
38293	HSPA4L	ENSG00000164070.7	4	128703812	128704807	+
38293	HSPA4L	ENSG00000164070.7	4	128704835	128704983	+
38294	HSPA4L	ENSG00000164070.7	4	128732143	128732592	+
38294	HSPA4L	ENSG00000164070.7	4	128732791	128734452	+
38295	PLK4	ENSG00000142731.6	4	128799986	128802290	+
38295	PLK4	ENSG00000142731.6	4	128802319	128802666	+
38296	PLK4	ENSG00000142731.6	4	128806459	128806863	+
38296	PLK4	ENSG00000142731.6	4	128807883	128808551	+
38296	PLK4	ENSG00000142731.6	4	128808651	128808768	+
38297	PLK4	ENSG00000142731.6	4	128810122	128811021	+
38297	PLK4	ENSG00000142731.6	4	128811391	128812247	+
38297	PLK4	ENSG00000142731.6	4	128812351	128812734	+
38297	PLK4	ENSG00000142731.6	4	128812836	128813520	+
38297	PLK4	ENSG00000142731.6	4	128813669	128814440	+
38297	PLK4	ENSG00000142731.6	4	128814573	128814634	+
38298	MFSD8	ENSG00000164073.5	4	128841474	128841788	-
38298	MFSD8	ENSG00000164073.5	4	128841991	128842679	-
38298	MFSD8	ENSG00000164073.5	4	128842926	128843015	-
38298	MFSD8	ENSG00000164073.5	4	128843118	128845173	-
38299	C4orf29	ENSG00000164074.10	4	128884431	128886227	+
38299	C4orf29	ENSG00000164074.10	4	128886288	128886908	+
38300	MFSD8	ENSG00000164073.5	4	128886017	128886227	-
38300	MFSD8	ENSG00000164073.5	4	128886288	128889179	-
38301	LARP1B	ENSG00000138709.13	4	128980393	128982782	+
38302	LARP1B	ENSG00000138709.13	4	128996966	128998943	+
38302	LARP1B	ENSG00000138709.13	4	128999117	128999275	+
38303	LARP1B	ENSG00000138709.13	4	129041242	129042981	+
38303	LARP1B	ENSG00000138709.13	4	129043385	129043551	+
38304	LARP1B	ENSG00000138709.13	4	129098439	129099586	+
38304	LARP1B	ENSG00000138709.13	4	129099797	129100561	+
38304	LARP1B	ENSG00000138709.13	4	129100667	129100781	+
38305	PGRMC2	ENSG00000164040.12	4	129193936	129196245	-
38306	PGRMC2	ENSG00000164040.12	4	129207662	129207824	-
38306	PGRMC2	ENSG00000164040.12	4	129207845	129207913	-
38306	PGRMC2	ENSG00000164040.12	4	129207991	129208446	-
38306	PGRMC2	ENSG00000164040.12	4	129209017	129212013	-
38307	PHF17	ENSG00000077684.11	4	129728749	129733278	+
38308	PHF17	ENSG00000077684.11	4	129750558	129752867	+
38309	SCLT1	ENSG00000151466.7	4	129857579	129857810	-
38309	SCLT1	ENSG00000151466.7	4	129858006	129859888	-
38310	SCLT1	ENSG00000151466.7	4	129893247	129895556	-
38311	SCLT1	ENSG00000151466.7	4	129918160	129919029	-
38311	SCLT1	ENSG00000151466.7	4	129919094	129920469	-
38312	C4orf33	ENSG00000151470.8	4	130012442	130014225	+
38312	C4orf33	ENSG00000151470.8	4	130014258	130015134	+
38313	SCLT1	ENSG00000151466.7	4	130014258	130016793	-
38314	C4orf33	ENSG00000151470.8	4	130015252	130017604	+
38315	RP11-62N21.1	ENSG00000248369.1	4	133368110	133368187	-
38315	RP11-62N21.1	ENSG00000248369.1	4	133368279	133370419	-
38316	PCDH10	ENSG00000138650.7	4	134068440	134070749	+
38317	PCDH10	ENSG00000138650.7	4	134074018	134075462	+
38317	PCDH10	ENSG00000138650.7	4	134075520	134076072	+
38317	PCDH10	ENSG00000138650.7	4	134076178	134076327	+
38318	PABPC4L	ENSG00000254535.2	4	135122623	135124932	-
38319	PCDH18	ENSG00000189184.7	4	138453285	138453409	-
38319	PCDH18	ENSG00000189184.7	4	138453438	138455677	-
38320	SLC7A11	ENSG00000151012.9	4	139144118	139144353	-
38320	SLC7A11	ENSG00000151012.9	4	139144478	139146427	-
38321	SLC7A11	ENSG00000151012.9	4	139163223	139165532	-
38322	CCRN4L	ENSG00000151014.4	4	139934913	139937136	+
38323	CCRN4L	ENSG00000151014.4	4	139962196	139964228	+
38323	CCRN4L	ENSG00000151014.4	4	139964497	139964505	+
38324	ELF2	ENSG00000109381.15	4	139981469	139981478	-
38324	ELF2	ENSG00000109381.15	4	139981828	139983019	-
38324	ELF2	ENSG00000109381.15	4	139983211	139983778	-
38325	ELF2	ENSG00000109381.15	4	139993193	139994608	-
38325	ELF2	ENSG00000109381.15	4	139994721	139996902	-
38326	ELF2	ENSG00000109381.15	4	140005064	140005287	-
38326	ELF2	ENSG00000109381.15	4	140005344	140007679	-
38327	ELF2	ENSG00000109381.15	4	140060326	140062635	-
38328	ELF2	ENSG00000109381.15	4	140098073	140100401	-
38329	MGARP	ENSG00000137463.4	4	140201212	140201231	-
38329	MGARP	ENSG00000137463.4	4	140201312	140203521	-
38330	NDUFC1	ENSG00000109390.7	4	140216677	140216886	-
38330	NDUFC1	ENSG00000109390.7	4	140216952	140218998	-
38331	NAA15	ENSG00000164134.8	4	140220579	140222932	+
38331	NAA15	ENSG00000164134.8	4	140222985	140223417	+
38332	NDUFC1	ENSG00000109390.7	4	140222078	140222932	-
38332	NDUFC1	ENSG00000109390.7	4	140222985	140225734	-
38333	NAA15	ENSG00000164134.8	4	140255997	140258002	+
38333	NAA15	ENSG00000164134.8	4	140258106	140258306	+
38334	NAA15	ENSG00000164134.8	4	140270735	140272345	+
38334	NAA15	ENSG00000164134.8	4	140272440	140272659	+
38334	NAA15	ENSG00000164134.8	4	140272765	140272968	+
38335	NAA15	ENSG00000164134.8	4	140295501	140297519	+
38335	NAA15	ENSG00000164134.8	4	140297627	140297810	+
38336	NAA15	ENSG00000164134.8	4	140303960	140305986	+
38336	NAA15	ENSG00000164134.8	4	140306132	140307287	+
38336	NAA15	ENSG00000164134.8	4	140307384	140307601	+
38337	RAB33B	ENSG00000172007.5	4	140372356	140375240	+
38338	SETD7	ENSG00000145391.9	4	140441270	140441431	-
38338	SETD7	ENSG00000145391.9	4	140441548	140443579	-
38339	SETD7	ENSG00000145391.9	4	140477082	140477252	-
38339	SETD7	ENSG00000145391.9	4	140477291	140479957	-
38340	SETD7	ENSG00000145391.9	4	140527573	140529882	-
38341	MGST2	ENSG00000085871.4	4	140584892	140587174	+
38341	MGST2	ENSG00000085871.4	4	140587231	140587461	+
38342	MAML3	ENSG00000196782.8	4	140812121	140814150	-
38343	MAML3	ENSG00000196782.8	4	141073843	141074014	-
38343	MAML3	ENSG00000196782.8	4	141074481	141077367	-
38344	SCOC	ENSG00000153130.13	4	141176410	141178719	+
38345	SCOC	ENSG00000153130.13	4	141262567	141264793	+
38345	SCOC	ENSG00000153130.13	4	141264862	141265034	+
38346	SCOC	ENSG00000153130.13	4	141292598	141294691	+
38346	SCOC	ENSG00000153130.13	4	141294871	141295082	+
38347	SCOC	ENSG00000153130.13	4	141295545	141297854	+
38348	CLGN	ENSG00000153132.8	4	141348264	141351151	-
38349	RP11-542P2.1	ENSG00000205301.7	4	141380441	141380666	-
38349	RP11-542P2.1	ENSG00000205301.7	4	141380780	141382750	-
38350	RP11-542P2.1	ENSG00000205301.7	4	141419096	141419283	-
38350	RP11-542P2.1	ENSG00000205301.7	4	141419376	141421560	-
38351	ELMOD2	ENSG00000179387.5	4	141443282	141446583	+
38351	ELMOD2	ENSG00000179387.5	4	141446724	141448075	+
38352	ELMOD2	ENSG00000179387.5	4	141454541	141456850	+
38353	ELMOD2	ENSG00000179387.5	4	141461549	141463728	+
38353	ELMOD2	ENSG00000179387.5	4	141463796	141463858	+
38354	UCP1	ENSG00000109424.3	4	141489679	141489758	-
38354	UCP1	ENSG00000109424.3	4	141489883	141491988	-
38355	TBC1D9	ENSG00000109436.7	4	141582837	141583047	-
38355	TBC1D9	ENSG00000109436.7	4	141583261	141585146	-
38356	TBC1D9	ENSG00000109436.7	4	141597975	141598048	-
38356	TBC1D9	ENSG00000109436.7	4	141598255	141600096	-
38357	TBC1D9	ENSG00000109436.7	4	141676994	141677070	-
38357	TBC1D9	ENSG00000109436.7	4	141677199	141679303	-
38358	RNF150	ENSG00000170153.6	4	141888744	141888777	-
38358	RNF150	ENSG00000170153.6	4	141889027	141891053	-
38359	RNF150	ENSG00000170153.6	4	141917910	141920219	-
38360	RNF150	ENSG00000170153.6	4	141974600	141974820	-
38360	RNF150	ENSG00000170153.6	4	141974880	141976909	-
38361	RNF150	ENSG00000170153.6	4	142053962	142056645	-
38362	RNF150	ENSG00000170153.6	4	142133751	142136060	-
38363	ZNF330	ENSG00000109445.6	4	142140011	142142367	+
38364	IL15	ENSG00000164136.12	4	142555722	142558379	+
38365	IL15	ENSG00000164136.12	4	142633780	142636089	+
38366	IL15	ENSG00000164136.12	4	142638254	142640618	+
38366	IL15	ENSG00000164136.12	4	142640629	142641622	+
38366	IL15	ENSG00000164136.12	4	142641719	142642302	+
38366	IL15	ENSG00000164136.12	4	142642330	142643077	+
38366	IL15	ENSG00000164136.12	4	142643161	142643214	+
38367	INPP4B	ENSG00000109452.8	4	143226705	143226853	-
38367	INPP4B	ENSG00000109452.8	4	143226888	143229126	-
38368	INPP4B	ENSG00000109452.8	4	143323882	143324091	-
38368	INPP4B	ENSG00000109452.8	4	143324207	143326359	-
38368	INPP4B	ENSG00000109452.8	4	143326477	143328442	-
38369	INPP4B	ENSG00000109452.8	4	143352132	143352322	-
38369	INPP4B	ENSG00000109452.8	4	143352412	143354561	-
38370	INPP4B	ENSG00000109452.8	4	143383626	143385935	-
38371	INPP4B	ENSG00000109452.8	4	143394288	143397590	-
38372	INPP4B	ENSG00000109452.8	4	143435154	143437481	-
38373	INPP4B	ENSG00000109452.8	4	143481542	143483851	-
38374	INPP4B	ENSG00000109452.8	4	143687692	143691151	-
38375	INPP4B	ENSG00000109452.8	4	143767163	143770614	-
38376	USP38	ENSG00000170185.5	4	144104040	144106604	+
38377	GAB1	ENSG00000109458.4	4	144255885	144258342	+
38377	GAB1	ENSG00000109458.4	4	144258413	144258610	+
38378	GAB1	ENSG00000109458.4	4	144295948	144298257	+
38379	GAB1	ENSG00000109458.4	4	144301068	144303380	+
38380	GAB1	ENSG00000109458.4	4	144310633	144312942	+
38381	GAB1	ENSG00000109458.4	4	144334632	144336630	+
38381	GAB1	ENSG00000109458.4	4	144336924	144336941	+
38382	GAB1	ENSG00000109458.4	4	144352614	144354644	+
38382	GAB1	ENSG00000109458.4	4	144354869	144354923	+
38383	GAB1	ENSG00000109458.4	4	144357380	144359152	+
38383	GAB1	ENSG00000109458.4	4	144359753	144360955	+
38383	GAB1	ENSG00000109458.4	4	144361040	144361232	+
38383	GAB1	ENSG00000109458.4	4	144361535	144361605	+
38384	GAB1	ENSG00000109458.4	4	144385120	144387256	+
38384	GAB1	ENSG00000109458.4	4	144387378	144387429	+
38385	SMARCA5	ENSG00000153147.5	4	144432586	144434895	+
38386	SMARCA5	ENSG00000153147.5	4	144462756	144464662	+
38386	SMARCA5	ENSG00000153147.5	4	144464810	144465006	+
38387	SMARCA5	ENSG00000153147.5	4	144466555	144466623	+
38387	SMARCA5	ENSG00000153147.5	4	144466736	144467078	+
38387	SMARCA5	ENSG00000153147.5	4	144467200	144467929	+
38387	SMARCA5	ENSG00000153147.5	4	144468061	144468538	+
38387	SMARCA5	ENSG00000153147.5	4	144468656	144468864	+
38388	FREM3	ENSG00000183090.5	4	144541925	144542190	-
38388	FREM3	ENSG00000183090.5	4	144542315	144544234	-
38389	FREM3	ENSG00000183090.5	4	144621828	144623857	-
38390	GYPE	ENSG00000197465.9	4	144826392	144826624	-
38390	GYPE	ENSG00000197465.9	4	144826660	144828745	-
38391	GYPB	ENSG00000250361.2	4	144940175	144940404	-
38391	GYPB	ENSG00000250361.2	4	144940440	144942527	-
38392	GYPA	ENSG00000170180.15	4	145035778	145035842	-
38392	GYPA	ENSG00000170180.15	4	145035920	145038007	-
38393	GYPA	ENSG00000170180.15	4	145061508	145061752	-
38393	GYPA	ENSG00000170180.15	4	145061788	145063933	-
38394	GYPB	ENSG00000250361.2	4	145061564	145061752	-
38394	GYPB	ENSG00000250361.2	4	145061788	145063873	-
38395	HHIP	ENSG00000164161.5	4	145565143	145567828	+
38395	HHIP	ENSG00000164161.5	4	145568106	145569611	+
38396	HHIP	ENSG00000164161.5	4	145569737	145573757	+
38396	HHIP	ENSG00000164161.5	4	145573949	145574090	+
38397	HHIP	ENSG00000164161.5	4	145627253	145627683	+
38397	HHIP	ENSG00000164161.5	4	145627834	145628239	+
38397	HHIP	ENSG00000164161.5	4	145628412	145629320	+
38397	HHIP	ENSG00000164161.5	4	145629463	145629562	+
38398	HHIP	ENSG00000164161.5	4	145653989	145655893	+
38398	HHIP	ENSG00000164161.5	4	145656041	145656298	+
38399	ABCE1	ENSG00000164163.6	4	146017054	146017137	+
38399	ABCE1	ENSG00000164163.6	4	146017251	146019745	+
38400	ANAPC10	ENSG00000164162.8	4	146018254	146021722	-
38401	ABCE1	ENSG00000164163.6	4	146027149	146029167	+
38401	ABCE1	ENSG00000164163.6	4	146029264	146029458	+
38402	ABCE1	ENSG00000164163.6	4	146040132	146041084	+
38402	ABCE1	ENSG00000164163.6	4	146041305	146042326	+
38402	ABCE1	ENSG00000164163.6	4	146042385	146042485	+
38402	ABCE1	ENSG00000164163.6	4	146042543	146044173	+
38402	ABCE1	ENSG00000164163.6	4	146044283	146044300	+
38403	OTUD4	ENSG00000164164.11	4	146071851	146071954	-
38403	OTUD4	ENSG00000164164.11	4	146072057	146073693	-
38403	OTUD4	ENSG00000164164.11	4	146073787	146074076	-
38404	OTUD4	ENSG00000164164.11	4	146092583	146092822	-
38404	OTUD4	ENSG00000164164.11	4	146092872	146094892	-
38405	OTUD4	ENSG00000164164.11	4	146099027	146100967	-
38405	OTUD4	ENSG00000164164.11	4	146101125	146103342	-
38406	SMAD1	ENSG00000170365.5	4	146400316	146405944	+
38407	SMAD1	ENSG00000170365.5	4	146444842	146447151	+
38408	SMAD1	ENSG00000170365.5	4	146463300	146463734	+
38408	SMAD1	ENSG00000170365.5	4	146463850	146467855	+
38409	MMAA	ENSG00000151611.9	4	146537385	146540416	+
38410	MMAA	ENSG00000151611.9	4	146558215	146560292	+
38411	MMAA	ENSG00000151611.9	4	146570041	146572214	+
38411	MMAA	ENSG00000151611.9	4	146572299	146572350	+
38412	C4orf51	ENSG00000237136.2	4	146599326	146601356	+
38412	C4orf51	ENSG00000237136.2	4	146601588	146601756	+
38413	C4orf51	ENSG00000237136.2	4	146651575	146653605	+
38413	C4orf51	ENSG00000237136.2	4	146653709	146653885	+
38414	ZNF827	ENSG00000151612.11	4	146685927	146686139	-
38414	ZNF827	ENSG00000151612.11	4	146686317	146686699	-
38414	ZNF827	ENSG00000151612.11	4	146686890	146688236	-
38415	ZNF827	ENSG00000151612.11	4	146695434	146695658	-
38415	ZNF827	ENSG00000151612.11	4	146695824	146696941	-
38415	ZNF827	ENSG00000151612.11	4	146697112	146697848	-
38416	ZNF827	ENSG00000151612.11	4	146766864	146767108	-
38416	ZNF827	ENSG00000151612.11	4	146767165	146769173	-
38417	ZNF827	ENSG00000151612.11	4	146791639	146793948	-
38418	ZNF827	ENSG00000151612.11	4	146806620	146806830	-
38418	ZNF827	ENSG00000151612.11	4	146807310	146808929	-
38419	ZNF827	ENSG00000151612.11	4	146813287	146813395	-
38419	ZNF827	ENSG00000151612.11	4	146813567	146815596	-
38420	ZNF827	ENSG00000151612.11	4	146859343	146859517	-
38420	ZNF827	ENSG00000151612.11	4	146859559	146861816	-
38421	LSM6	ENSG00000164167.5	4	147094807	147097201	+
38422	LSM6	ENSG00000164167.5	4	147102045	147104074	+
38422	LSM6	ENSG00000164167.5	4	147104167	147104354	+
38423	RP11-6L6.2	ENSG00000250673.1	4	147143679	147145712	+
38423	RP11-6L6.2	ENSG00000250673.1	4	147145760	147145988	+
38424	SLC10A7	ENSG00000120519.10	4	147424775	147425001	-
38424	SLC10A7	ENSG00000120519.10	4	147425076	147427084	-
38425	SLC10A7	ENSG00000120519.10	4	147442589	147442770	-
38425	SLC10A7	ENSG00000120519.10	4	147442869	147445152	-
38426	POU4F2	ENSG00000151615.3	4	147558015	147560293	+
38427	TTC29	ENSG00000137473.13	4	147685059	147687368	-
38428	TTC29	ENSG00000137473.13	4	147733902	147736211	-
38429	TTC29	ENSG00000137473.13	4	147863527	147863736	-
38429	TTC29	ENSG00000137473.13	4	147863807	147865836	-
38430	TTC29	ENSG00000137473.13	4	147865920	147869063	-
38431	EDNRA	ENSG00000151617.11	4	148400039	148402363	+
38432	EDNRA	ENSG00000151617.11	4	148404804	148406834	+
38432	EDNRA	ENSG00000151617.11	4	148407253	148407265	+
38433	EDNRA	ENSG00000151617.11	4	148450765	148453074	+
38434	TMEM184C	ENSG00000164168.3	4	148536504	148538816	+
38435	TMEM184C	ENSG00000164168.3	4	148548733	148549512	+
38435	TMEM184C	ENSG00000164168.3	4	148549586	148550750	+
38435	TMEM184C	ENSG00000164168.3	4	148550843	148551042	+
38436	TMEM184C	ENSG00000164168.3	4	148551668	148552544	+
38436	TMEM184C	ENSG00000164168.3	4	148552656	148553977	+
38437	PRMT10	ENSG00000164169.8	4	148560233	148562473	-
38438	PRMT10	ENSG00000164169.8	4	148582189	148584498	-
38439	PRMT10	ENSG00000164169.8	4	148605138	148607410	-
38440	ARHGAP10	ENSG00000071205.7	4	148651184	148653453	+
38441	ARHGAP10	ENSG00000071205.7	4	148780104	148782413	+
38442	ARHGAP10	ENSG00000071205.7	4	148800988	148802989	+
38442	ARHGAP10	ENSG00000071205.7	4	148803083	148803297	+
38443	ARHGAP10	ENSG00000071205.7	4	148865360	148867669	+
38444	ARHGAP10	ENSG00000071205.7	4	148942175	148944414	+
38445	ARHGAP10	ENSG00000071205.7	4	148984451	148985567	+
38445	ARHGAP10	ENSG00000071205.7	4	148985658	148986670	+
38446	NR3C2	ENSG00000151623.10	4	149076052	149078024	-
38447	NR3C2	ENSG00000151623.10	4	149122003	149124312	-
38448	NR3C2	ENSG00000151623.10	4	149289342	149291651	-
38449	NR3C2	ENSG00000151623.10	4	149358012	149360041	-
38450	NR3C2	ENSG00000151623.10	4	149363096	149367879	-
38451	DCLK2	ENSG00000170390.10	4	150997396	151000180	+
38452	DCLK2	ENSG00000170390.10	4	151094565	151096874	+
38453	LRBA	ENSG00000198589.6	4	151223583	151223777	-
38453	LRBA	ENSG00000198589.6	4	151223944	151225892	-
38454	LRBA	ENSG00000198589.6	4	151232241	151234550	-
38455	LRBA	ENSG00000198589.6	4	151236506	151236681	-
38455	LRBA	ENSG00000198589.6	4	151236775	151238815	-
38456	MAB21L2	ENSG00000181541.4	4	151501047	151503356	+
38457	LRBA	ENSG00000198589.6	4	151502594	151504182	-
38458	LRBA	ENSG00000198589.6	4	151600539	151602848	-
38459	LRBA	ENSG00000198589.6	4	151604869	151607144	-
38460	LRBA	ENSG00000198589.6	4	151769759	151769970	-
38460	LRBA	ENSG00000198589.6	4	151770150	151770574	-
38460	LRBA	ENSG00000198589.6	4	151770727	151771876	-
38460	LRBA	ENSG00000198589.6	4	151772054	151772718	-
38461	LRBA	ENSG00000198589.6	4	151936139	151938908	-
38462	RPS3A	ENSG00000145425.5	4	152018695	152020805	+
38462	RPS3A	ENSG00000145425.5	4	152020866	152021117	+
38462	RPS3A	ENSG00000145425.5	4	152021118	152021304	+
38463	SH3D19	ENSG00000109686.12	4	152041683	152043246	-
38463	SH3D19	ENSG00000109686.12	4	152043359	152043992	-
38464	SH3D19	ENSG00000109686.12	4	152065276	152065372	-
38464	SH3D19	ENSG00000109686.12	4	152065440	152067585	-
38465	SH3D19	ENSG00000109686.12	4	152087192	152089501	-
38466	SH3D19	ENSG00000109686.12	4	152096515	152098733	-
38467	SH3D19	ENSG00000109686.12	4	152146938	152151211	-
38468	SH3D19	ENSG00000109686.12	4	152187118	152189427	-
38469	PRSS48	ENSG00000189099.7	4	152196293	152198325	+
38469	PRSS48	ENSG00000189099.7	4	152198376	152198602	+
38470	SH3D19	ENSG00000109686.12	4	152246504	152248813	-
38471	FAM160A1	ENSG00000164142.11	4	152328338	152330783	+
38472	FAM160A1	ENSG00000164142.11	4	152355557	152357866	+
38473	FAM160A1	ENSG00000164142.11	4	152401731	152404040	+
38474	FAM160A1	ENSG00000164142.11	4	152452134	152454443	+
38475	PET112	ENSG00000059691.7	4	152596760	152599069	-
38476	PET112	ENSG00000059691.7	4	152607955	152609782	-
38476	PET112	ENSG00000059691.7	4	152609915	152610264	-
38477	PET112	ENSG00000059691.7	4	152612596	152614905	-
38478	PET112	ENSG00000059691.7	4	152622390	152622481	-
38478	PET112	ENSG00000059691.7	4	152622670	152624699	-
38479	PET112	ENSG00000059691.7	4	152637116	152637161	-
38479	PET112	ENSG00000059691.7	4	152637283	152638028	-
38479	PET112	ENSG00000059691.7	4	152638226	152640512	-
38480	PET112	ENSG00000059691.7	4	152645352	152647661	-
38481	PET112	ENSG00000059691.7	4	152681802	152681959	-
38481	PET112	ENSG00000059691.7	4	152682134	152684204	-
38482	FBXW7	ENSG00000109670.9	4	153245308	153245336	-
38482	FBXW7	ENSG00000109670.9	4	153245546	153247158	-
38482	FBXW7	ENSG00000109670.9	4	153247383	153247617	-
38483	FBXW7	ENSG00000109670.9	4	153249945	153250824	-
38483	FBXW7	ENSG00000109670.9	4	153250937	153251884	-
38483	FBXW7	ENSG00000109670.9	4	153252020	153252254	-
38484	FBXW7	ENSG00000109670.9	4	153253639	153253748	-
38484	FBXW7	ENSG00000109670.9	4	153253871	153255948	-
38485	FBXW7	ENSG00000109670.9	4	153269678	153269826	-
38485	FBXW7	ENSG00000109670.9	4	153269881	153271194	-
38485	FBXW7	ENSG00000109670.9	4	153271276	153271987	-
38486	FBXW7	ENSG00000109670.9	4	153273568	153273622	-
38486	FBXW7	ENSG00000109670.9	4	153273882	153276152	-
38487	FBXW7	ENSG00000109670.9	4	153303487	153305696	-
38488	FBXW7	ENSG00000109670.9	4	153332955	153335787	-
38489	FBXW7	ENSG00000109670.9	4	153455873	153459282	-
38490	TMEM154	ENSG00000170006.7	4	153562297	153564240	-
38490	TMEM154	ENSG00000170006.7	4	153564325	153564606	-
38491	TMEM154	ENSG00000170006.7	4	153600884	153601022	-
38491	TMEM154	ENSG00000170006.7	4	153601085	153603346	-
38492	ARFIP1	ENSG00000164144.10	4	153699059	153701540	+
38493	TIGD4	ENSG00000169989.2	4	153700636	153702945	-
38494	ARFIP1	ENSG00000164144.10	4	153769765	153772079	+
38495	ARFIP1	ENSG00000164144.10	4	153802367	153803875	+
38495	ARFIP1	ENSG00000164144.10	4	153804032	153804676	+
38496	ARFIP1	ENSG00000164144.10	4	153830692	153831216	+
38496	ARFIP1	ENSG00000164144.10	4	153831368	153833001	+
38497	FHDC1	ENSG00000137460.4	4	153855474	153857783	+
38498	FHDC1	ENSG00000137460.4	4	153862105	153864210	+
38499	TRIM2	ENSG00000109654.10	4	154071464	154074549	+
38500	TRIM2	ENSG00000109654.10	4	154123568	154125683	+
38500	TRIM2	ENSG00000109654.10	4	154125712	154125897	+
38501	TRIM2	ENSG00000109654.10	4	154176501	154178841	+
38502	TRIM2	ENSG00000109654.10	4	154241772	154243800	+
38502	TRIM2	ENSG00000109654.10	4	154243968	154244081	+
38503	MND1	ENSG00000121211.3	4	154263771	154265890	+
38503	MND1	ENSG00000121211.3	4	154265892	154266784	+
38504	MND1	ENSG00000121211.3	4	154269185	154271216	+
38504	MND1	ENSG00000121211.3	4	154271281	154271494	+
38505	KIAA0922	ENSG00000121210.11	4	154385468	154387550	+
38505	KIAA0922	ENSG00000121210.11	4	154387673	154387780	+
38506	KIAA0922	ENSG00000121210.11	4	154473303	154476939	+
38506	KIAA0922	ENSG00000121210.11	4	154477062	154477327	+
38507	KIAA0922	ENSG00000121210.11	4	154502712	154504342	+
38507	KIAA0922	ENSG00000121210.11	4	154504400	154504716	+
38507	KIAA0922	ENSG00000121210.11	4	154504824	154504969	+
38508	KIAA0922	ENSG00000121210.11	4	154521077	154523304	+
38509	KIAA0922	ENSG00000121210.11	4	154551486	154553795	+
38510	TLR2	ENSG00000137462.6	4	154620622	154622931	+
38511	RNF175	ENSG00000145428.10	4	154669621	154669797	-
38511	RNF175	ENSG00000145428.10	4	154669979	154671930	-
38512	RNF175	ENSG00000145428.10	4	154680745	154680949	-
38512	RNF175	ENSG00000145428.10	4	154681014	154683416	-
38513	SFRP2	ENSG00000145423.4	4	154709992	154712301	-
38514	DCHS2	ENSG00000197410.8	4	155273381	155275690	-
38515	DCHS2	ENSG00000197410.8	4	155276602	155278371	-
38515	DCHS2	ENSG00000197410.8	4	155278476	155278911	-
38516	DCHS2	ENSG00000197410.8	4	155312169	155312316	-
38516	DCHS2	ENSG00000197410.8	4	155312449	155314478	-
38517	DCHS2	ENSG00000197410.8	4	155412507	155414959	-
38518	PLRG1	ENSG00000171566.7	4	155458414	155458438	-
38518	PLRG1	ENSG00000171566.7	4	155458631	155459121	-
38518	PLRG1	ENSG00000171566.7	4	155459260	155460257	-
38518	PLRG1	ENSG00000171566.7	4	155460365	155461103	-
38518	PLRG1	ENSG00000171566.7	4	155461205	155461746	-
38518	PLRG1	ENSG00000171566.7	4	155461847	155461937	-
38518	PLRG1	ENSG00000171566.7	4	155462088	155463339	-
38518	PLRG1	ENSG00000171566.7	4	155463431	155464117	-
38519	PLRG1	ENSG00000171566.7	4	155466826	155466988	-
38519	PLRG1	ENSG00000171566.7	4	155467075	155467275	-
38519	PLRG1	ENSG00000171566.7	4	155467365	155468163	-
38519	PLRG1	ENSG00000171566.7	4	155468216	155468863	-
38519	PLRG1	ENSG00000171566.7	4	155469005	155469135	-
38520	PLRG1	ENSG00000171566.7	4	155469858	155469981	-
38520	PLRG1	ENSG00000171566.7	4	155470087	155470130	-
38520	PLRG1	ENSG00000171566.7	4	155470138	155470205	-
38520	PLRG1	ENSG00000171566.7	4	155470207	155470816	-
38520	PLRG1	ENSG00000171566.7	4	155470924	155471452	-
38520	PLRG1	ENSG00000171566.7	4	155471460	155473616	-
38521	FGB	ENSG00000171564.7	4	155482078	155484171	+
38521	FGB	ENSG00000171564.7	4	155484284	155484469	+
38522	FGB	ENSG00000171564.7	4	155484903	155486338	+
38522	FGB	ENSG00000171564.7	4	155486358	155486960	+
38522	FGB	ENSG00000171564.7	4	155487151	155487212	+
38523	FGA	ENSG00000171560.10	4	155511638	155511786	-
38523	FGA	ENSG00000171560.10	4	155511839	155513947	-
38524	FGG	ENSG00000171557.12	4	155530715	155530782	-
38524	FGG	ENSG00000171557.12	4	155530939	155531219	-
38524	FGG	ENSG00000171557.12	4	155531349	155532957	-
38525	FGG	ENSG00000171557.12	4	155533483	155533543	-
38525	FGG	ENSG00000171557.12	4	155533587	155533684	-
38525	FGG	ENSG00000171557.12	4	155533761	155536148	-
38526	LRAT	ENSG00000121207.7	4	155546067	155548503	+
38527	LRAT	ENSG00000121207.7	4	155659960	155662269	+
38528	LRAT	ENSG00000121207.7	4	155663093	155665479	+
38528	LRAT	ENSG00000121207.7	4	155666018	155666878	+
38529	RBM46	ENSG00000151962.3	4	155700335	155703248	+
38530	NPY2R	ENSG00000185149.5	4	156127751	156130166	+
38531	MAP9	ENSG00000164114.14	4	156273558	156273748	-
38531	MAP9	ENSG00000164114.14	4	156273880	156274064	-
38531	MAP9	ENSG00000164114.14	4	156274209	156274331	-
38531	MAP9	ENSG00000164114.14	4	156274492	156275867	-
38532	MAP9	ENSG00000164114.14	4	156297650	156300151	-
38533	GUCY1A3	ENSG00000164116.12	4	156585833	156589094	+
38534	GUCY1B3	ENSG00000061918.8	4	156678114	156680293	+
38534	GUCY1B3	ENSG00000061918.8	4	156680295	156680890	+
38535	TDO2	ENSG00000151790.4	4	156773860	156775229	+
38535	TDO2	ENSG00000151790.4	4	156775466	156776202	+
38536	ASIC5	ENSG00000256394.2	4	156787145	156787339	-
38536	ASIC5	ENSG00000256394.2	4	156787378	156789454	-
38537	TDO2	ENSG00000151790.4	4	156822815	156824911	+
38537	TDO2	ENSG00000151790.4	4	156824945	156825170	+
38537	TDO2	ENSG00000151790.4	4	156825275	156826219	+
38537	TDO2	ENSG00000151790.4	4	156826309	156827251	+
38538	TDO2	ENSG00000151790.4	4	156833463	156835475	+
38538	TDO2	ENSG00000151790.4	4	156835586	156835772	+
38539	CTSO	ENSG00000256043.2	4	156874789	156874865	-
38539	CTSO	ENSG00000256043.2	4	156874999	156877098	-
38540	RP11-171N4.2	ENSG00000251283.1	4	157563179	157563417	-
38540	RP11-171N4.2	ENSG00000251283.1	4	157563474	157565635	-
38541	PDGFC	ENSG00000145431.6	4	157694589	157697659	-
38542	PDGFC	ENSG00000145431.6	4	157731763	157731989	-
38542	PDGFC	ENSG00000145431.6	4	157732169	157734072	-
38543	PDGFC	ENSG00000145431.6	4	157771144	157771373	-
38543	PDGFC	ENSG00000145431.6	4	157771568	157773453	-
38544	PDGFC	ENSG00000145431.6	4	157794844	157797153	-
38545	PDGFC	ENSG00000145431.6	4	157891775	157891938	-
38545	PDGFC	ENSG00000145431.6	4	157892055	157894575	-
38546	GLRB	ENSG00000109738.6	4	157995179	157997834	+
38547	GLRB	ENSG00000109738.6	4	158055487	158057621	+
38548	GRIA2	ENSG00000120251.14	4	158123304	158125613	+
38549	GRIA2	ENSG00000120251.14	4	158139025	158142195	+
38549	GRIA2	ENSG00000120251.14	4	158142282	158142819	+
38549	GRIA2	ENSG00000120251.14	4	158142959	158143097	+
38550	GRIA2	ENSG00000120251.14	4	158168586	158170895	+
38551	GRIA2	ENSG00000120251.14	4	158260551	158262416	+
38551	GRIA2	ENSG00000120251.14	4	158262614	158262860	+
38552	GRIA2	ENSG00000120251.14	4	158279822	158281048	+
38552	GRIA2	ENSG00000120251.14	4	158281295	158281861	+
38552	GRIA2	ENSG00000120251.14	4	158281900	158282131	+
38553	FAM198B	ENSG00000164125.11	4	159080553	159080668	-
38553	FAM198B	ENSG00000164125.11	4	159080695	159082862	-
38554	FAM198B	ENSG00000164125.11	4	159088084	159090393	-
38555	FAM198B	ENSG00000164125.11	4	159091250	159091399	-
38555	FAM198B	ENSG00000164125.11	4	159091530	159091535	-
38555	FAM198B	ENSG00000164125.11	4	159092527	159093559	-
38556	FAM198B	ENSG00000164125.11	4	159093608	159096499	-
38557	TMEM144	ENSG00000164124.6	4	159120726	159123046	+
38558	TMEM144	ENSG00000164124.6	4	159129316	159132697	+
38559	TMEM144	ENSG00000164124.6	4	159152158	159154053	+
38559	TMEM144	ENSG00000164124.6	4	159154146	159154467	+
38560	TMEM144	ENSG00000164124.6	4	159156459	159156590	+
38560	TMEM144	ENSG00000164124.6	4	159156657	159158677	+
38561	RXFP1	ENSG00000171509.11	4	159234433	159236742	+
38562	RXFP1	ENSG00000171509.11	4	159440848	159443129	+
38562	RXFP1	ENSG00000171509.11	4	159443177	159443408	+
38563	RXFP1	ENSG00000171509.11	4	159463354	159465663	+
38564	ETFDH	ENSG00000171503.7	4	159591247	159592768	+
38564	ETFDH	ENSG00000171503.7	4	159592953	159593609	+
38564	ETFDH	ENSG00000171503.7	4	159593642	159593836	+
38565	C4orf46	ENSG00000205208.4	4	159592764	159592768	-
38565	C4orf46	ENSG00000205208.4	4	159592953	159593609	-
38565	C4orf46	ENSG00000205208.4	4	159593642	159595436	-
38566	ETFDH	ENSG00000171503.7	4	159601064	159601619	+
38566	ETFDH	ENSG00000171503.7	4	159601759	159603347	+
38567	PPID	ENSG00000171497.4	4	159631693	159631739	-
38567	PPID	ENSG00000171497.4	4	159631822	159631914	-
38567	PPID	ENSG00000171497.4	4	159632000	159634002	-
38568	PPID	ENSG00000171497.4	4	159637927	159638164	-
38568	PPID	ENSG00000171497.4	4	159638352	159640236	-
38569	PPID	ENSG00000171497.4	4	159644268	159644356	-
38569	PPID	ENSG00000171497.4	4	159644440	159646577	-
38570	FNIP2	ENSG00000052795.8	4	159688260	159690365	+
38570	FNIP2	ENSG00000052795.8	4	159690471	159690625	+
38571	FNIP2	ENSG00000052795.8	4	159714976	159717285	+
38572	FNIP2	ENSG00000052795.8	4	159725216	159727400	+
38572	FNIP2	ENSG00000052795.8	4	159727575	159727679	+
38573	FNIP2	ENSG00000052795.8	4	159751202	159753013	+
38573	FNIP2	ENSG00000052795.8	4	159753113	159753219	+
38573	FNIP2	ENSG00000052795.8	4	159753290	159753511	+
38574	FNIP2	ENSG00000052795.8	4	159790580	159791465	+
38574	FNIP2	ENSG00000052795.8	4	159791621	159791790	+
38575	C4orf45	ENSG00000164123.6	4	159894003	159894231	-
38575	C4orf45	ENSG00000164123.6	4	159894463	159896312	-
38576	C4orf45	ENSG00000164123.6	4	159956053	159956185	-
38576	C4orf45	ENSG00000164123.6	4	159956248	159958362	-
38577	C4orf45	ENSG00000164123.6	4	159959632	159961941	-
38578	RAPGEF2	ENSG00000109756.4	4	160023300	160025330	+
38578	RAPGEF2	ENSG00000109756.4	4	160025383	160025609	+
38579	RAPGEF2	ENSG00000109756.4	4	160147376	160150768	+
38580	RAPGEF2	ENSG00000109756.4	4	160186003	160188408	+
38580	RAPGEF2	ENSG00000109756.4	4	160188461	160189168	+
38581	RAPGEF2	ENSG00000109756.4	4	160201626	160203790	+
38581	RAPGEF2	ENSG00000109756.4	4	160203792	160203935	+
38582	RAPGEF2	ENSG00000109756.4	4	160245783	160248092	+
38583	RAPGEF2	ENSG00000109756.4	4	160250748	160251010	+
38583	RAPGEF2	ENSG00000109756.4	4	160251162	160251486	+
38583	RAPGEF2	ENSG00000109756.4	4	160251650	160252583	+
38583	RAPGEF2	ENSG00000109756.4	4	160252690	160252778	+
38583	RAPGEF2	ENSG00000109756.4	4	160252985	160253057	+
38584	RAPGEF2	ENSG00000109756.4	4	160262416	160262716	+
38584	RAPGEF2	ENSG00000109756.4	4	160263099	160264131	+
38584	RAPGEF2	ENSG00000109756.4	4	160264342	160264433	+
38584	RAPGEF2	ENSG00000109756.4	4	160264556	160265188	+
38584	RAPGEF2	ENSG00000109756.4	4	160265211	160266258	+
38584	RAPGEF2	ENSG00000109756.4	4	160266481	160266647	+
38585	RAPGEF2	ENSG00000109756.4	4	160269350	160271289	+
38585	RAPGEF2	ENSG00000109756.4	4	160271441	160272211	+
38585	RAPGEF2	ENSG00000109756.4	4	160272333	160273837	+
38586	FSTL5	ENSG00000168843.9	4	162420946	162421168	-
38586	FSTL5	ENSG00000168843.9	4	162421286	162423255	-
38587	FSTL5	ENSG00000168843.9	4	162585776	162588085	-
38588	FSTL5	ENSG00000168843.9	4	163032268	163032423	-
38588	FSTL5	ENSG00000168843.9	4	163032548	163034577	-
38589	FSTL5	ENSG00000168843.9	4	163084838	163087216	-
38590	NAF1	ENSG00000145414.4	4	164054514	164056823	-
38591	NAF1	ENSG00000145414.4	4	164061209	164061375	-
38591	NAF1	ENSG00000145414.4	4	164061535	164063518	-
38592	NAF1	ENSG00000145414.4	4	164087879	164090102	-
38593	NPY1R	ENSG00000164128.2	4	164252038	164256199	-
38594	NPY5R	ENSG00000164129.7	4	164263061	164265533	+
38595	NPY1R	ENSG00000164128.2	4	164265704	164268013	-
38596	NPY5R	ENSG00000164129.7	4	164269341	164271426	+
38597	TKTL2	ENSG00000151005.3	4	164394886	164397076	-
38598	TMA16	ENSG00000198498.5	4	164413564	164415594	+
38598	TMA16	ENSG00000198498.5	4	164415711	164415954	+
38598	TMA16	ENSG00000198498.5	4	164415956	164416139	+
38599	TMA16	ENSG00000198498.5	4	164431546	164433855	+
38600	TMA16	ENSG00000198498.5	4	164436194	164436465	+
38600	TMA16	ENSG00000198498.5	4	164436613	164438503	+
38601	2022-03-01	ENSG00000145416.9	4	164534190	164534466	-
38601	2022-03-01	ENSG00000145416.9	4	164534656	164536715	-
38602	2022-03-01	ENSG00000145416.9	4	164775050	164775173	-
38602	2022-03-01	ENSG00000145416.9	4	164775283	164777359	-
38603	2022-03-01	ENSG00000145416.9	4	164909793	164912102	-
38604	2022-03-01	ENSG00000145416.9	4	165056369	165058678	-
38605	2022-03-01	ENSG00000145416.9	4	165304389	165307231	-
38606	FAM218A	ENSG00000250486.2	4	165876070	165876147	+
38606	FAM218A	ENSG00000250486.2	4	165876248	165878175	+
38607	TRIM61	ENSG00000183439.5	4	165898540	165900849	-
38608	TRIM60	ENSG00000176979.8	4	165951075	165953431	+
38609	TRIM60	ENSG00000176979.8	4	165958320	165960629	+
38610	TMEM192	ENSG00000170088.9	4	166033726	166033899	-
38610	TMEM192	ENSG00000170088.9	4	166033925	166036100	-
38611	KLHL2	ENSG00000109466.9	4	166126740	166129029	+
38611	KLHL2	ENSG00000109466.9	4	166129054	166131295	+
38611	KLHL2	ENSG00000109466.9	4	166131332	166131467	+
38612	TMEM192	ENSG00000170088.9	4	166129421	166131295	-
38612	TMEM192	ENSG00000170088.9	4	166131332	166131730	-
38613	KLHL2	ENSG00000109466.9	4	166139123	166141086	+
38613	KLHL2	ENSG00000109466.9	4	166141211	166141432	+
38614	KLHL2	ENSG00000109466.9	4	166157898	166159930	+
38614	KLHL2	ENSG00000109466.9	4	166160051	166161779	+
38615	KLHL2	ENSG00000109466.9	4	166182379	166184349	+
38615	KLHL2	ENSG00000109466.9	4	166184511	166184688	+
38616	MSMO1	ENSG00000052802.8	4	166246745	166249358	+
38617	CPE	ENSG00000109472.9	4	166280316	166282625	+
38618	CPE	ENSG00000109472.9	4	166298064	166300374	+
38618	CPE	ENSG00000109472.9	4	166300680	166300717	+
38619	CPE	ENSG00000109472.9	4	166334207	166336516	+
38620	CPE	ENSG00000109472.9	4	166337348	166339657	+
38621	TLL1	ENSG00000038295.3	4	166792380	166795057	+
38621	TLL1	ENSG00000038295.3	4	166795225	166796389	+
38622	SPOCK3	ENSG00000196104.6	4	168023428	168025737	-
38623	SPOCK3	ENSG00000196104.6	4	168154926	168155136	-
38623	SPOCK3	ENSG00000196104.6	4	168155324	168157976	-
38624	ANXA10	ENSG00000109511.6	4	169011636	169013852	+
38624	ANXA10	ENSG00000109511.6	4	169013869	169013945	+
38625	ANXA10	ENSG00000109511.6	4	169084305	169085349	+
38625	ANXA10	ENSG00000109511.6	4	169085439	169086398	+
38625	ANXA10	ENSG00000109511.6	4	169086477	169086671	+
38626	DDX60	ENSG00000137628.12	4	169157133	169157403	-
38626	DDX60	ENSG00000137628.12	4	169157524	169158437	-
38626	DDX60	ENSG00000137628.12	4	169158578	169158842	-
38626	DDX60	ENSG00000137628.12	4	169158946	169160668	-
38627	DDX60	ENSG00000137628.12	4	169184542	169186851	-
38628	DDX60	ENSG00000137628.12	4	169189782	169190005	-
38628	DDX60	ENSG00000137628.12	4	169190120	169192091	-
38629	DDX60	ENSG00000137628.12	4	169239675	169241987	-
38630	DDX60L	ENSG00000181381.9	4	169282362	169284619	-
38631	DDX60L	ENSG00000181381.9	4	169301677	169303986	-
38632	DDX60L	ENSG00000181381.9	4	169321849	169321977	-
38632	DDX60L	ENSG00000181381.9	4	169322129	169324158	-
38633	DDX60L	ENSG00000181381.9	4	169343459	169343675	-
38633	DDX60L	ENSG00000181381.9	4	169343821	169344759	-
38633	DDX60L	ENSG00000181381.9	4	169344925	169345768	-
38634	DDX60L	ENSG00000181381.9	4	169376930	169377190	-
38634	DDX60L	ENSG00000181381.9	4	169377303	169379043	-
38634	DDX60L	ENSG00000181381.9	4	169379159	169379239	-
38635	DDX60L	ENSG00000181381.9	4	169401169	169403694	-
38636	PALLD	ENSG00000129116.13	4	169416187	169418554	+
38637	PALLD	ENSG00000129116.13	4	169430689	169432656	+
38638	DDX60L	ENSG00000181381.9	4	169457467	169460966	-
38639	PALLD	ENSG00000129116.13	4	169550736	169553047	+
38640	PALLD	ENSG00000129116.13	4	169567898	169570207	+
38641	PALLD	ENSG00000129116.13	4	169573853	169576162	+
38642	PALLD	ENSG00000129116.13	4	169631280	169632732	+
38642	PALLD	ENSG00000129116.13	4	169633074	169633589	+
38643	PALLD	ENSG00000129116.13	4	169751126	169753471	+
38644	PALLD	ENSG00000129116.13	4	169813290	169815730	+
38644	PALLD	ENSG00000129116.13	4	169815828	169816071	+
38645	PALLD	ENSG00000129116.13	4	169817098	169817700	+
38645	PALLD	ENSG00000129116.13	4	169817750	169819644	+
38645	PALLD	ENSG00000129116.13	4	169819865	169819989	+
38646	PALLD	ENSG00000129116.13	4	169840696	169842685	+
38646	PALLD	ENSG00000129116.13	4	169842892	169843005	+
38647	CBR4	ENSG00000145439.7	4	169927659	169927906	-
38647	CBR4	ENSG00000145439.7	4	169928042	169928787	-
38647	CBR4	ENSG00000145439.7	4	169928907	169929968	-
38648	CBR4	ENSG00000145439.7	4	169930951	169931099	-
38648	CBR4	ENSG00000145439.7	4	169931240	169933455	-
38649	SH3RF1	ENSG00000154447.10	4	170077528	170077555	-
38649	SH3RF1	ENSG00000154447.10	4	170077830	170079837	-
38650	SH3RF1	ENSG00000154447.10	4	170189964	170189971	-
38650	SH3RF1	ENSG00000154447.10	4	170190363	170194285	-
38651	NEK1	ENSG00000137601.11	4	170506370	170506500	-
38651	NEK1	ENSG00000137601.11	4	170506700	170508679	-
38652	NEK1	ENSG00000137601.11	4	170520014	170520251	-
38652	NEK1	ENSG00000137601.11	4	170520348	170522323	-
38653	CLCN3	ENSG00000109572.9	4	170531754	170534063	+
38654	NEK1	ENSG00000137601.11	4	170533452	170535809	-
38655	CLCN3	ENSG00000109572.9	4	170539642	170542267	+
38656	CLCN3	ENSG00000109572.9	4	170555104	170557080	+
38656	CLCN3	ENSG00000109572.9	4	170557239	170557413	+
38657	CLCN3	ENSG00000109572.9	4	170579183	170581492	+
38658	CLCN3	ENSG00000109572.9	4	170599189	170601201	+
38658	CLCN3	ENSG00000109572.9	4	170601358	170601498	+
38659	CLCN3	ENSG00000109572.9	4	170614752	170616763	+
38659	CLCN3	ENSG00000109572.9	4	170616843	170617061	+
38660	C4orf27	ENSG00000056050.6	4	170653027	170655198	-
38661	C4orf27	ENSG00000056050.6	4	170678775	170678981	-
38661	C4orf27	ENSG00000056050.6	4	170679028	170681133	-
38662	MFAP3L	ENSG00000198948.7	4	170924627	170926723	-
38663	MFAP3L	ENSG00000198948.7	4	170927846	170930155	-
38664	MFAP3L	ENSG00000198948.7	4	170947166	170950390	-
38665	MFAP3L	ENSG00000198948.7	4	170953083	170956211	-
38666	AADAT	ENSG00000109576.9	4	171009301	171009547	-
38666	AADAT	ENSG00000109576.9	4	171009715	171010412	-
38666	AADAT	ENSG00000109576.9	4	171010451	171010763	-
38666	AADAT	ENSG00000109576.9	4	171010841	171014879	-
38667	GALNTL6	ENSG00000174473.11	4	172731375	172734953	+
38668	GALNTL6	ENSG00000174473.11	4	172971566	172973596	+
38668	GALNTL6	ENSG00000174473.11	4	172973682	172973875	+
38669	GALNTL6	ENSG00000174473.11	4	173185275	173187584	+
38670	GALNT7	ENSG00000109586.7	4	174087874	174089987	+
38670	GALNT7	ENSG00000109586.7	4	174090112	174090241	+
38671	GALNT7	ENSG00000109586.7	4	174201556	174203865	+
38672	GALNT7	ENSG00000109586.7	4	174211252	174213259	+
38672	GALNT7	ENSG00000109586.7	4	174213425	174213561	+
38673	GALNT7	ENSG00000109586.7	4	174217157	174218946	+
38673	GALNT7	ENSG00000109586.7	4	174219129	174219266	+
38673	GALNT7	ENSG00000109586.7	4	174219448	174219466	+
38674	GALNT7	ENSG00000109586.7	4	174223140	174223198	+
38674	GALNT7	ENSG00000109586.7	4	174223315	174225147	+
38674	GALNT7	ENSG00000109586.7	4	174225269	174225449	+
38675	GALNT7	ENSG00000109586.7	4	174234962	174235109	+
38675	GALNT7	ENSG00000109586.7	4	174235327	174237271	+
38676	HMGB2	ENSG00000164104.7	4	174254543	174254651	-
38676	HMGB2	ENSG00000164104.7	4	174254800	174258305	-
38677	SAP30	ENSG00000164105.3	4	174289090	174292334	+
38678	SCRG1	ENSG00000164106.3	4	174320407	174322716	-
38679	SCRG1	ENSG00000164106.3	4	174327251	174329560	-
38680	HAND2	ENSG00000164107.7	4	174449783	174449886	-
38680	HAND2	ENSG00000164107.7	4	174450440	174453409	-
38681	CEP44	ENSG00000164118.8	4	175202798	175205448	+
38682	FBXO8	ENSG00000164117.8	4	175204517	175207444	-
38683	CEP44	ENSG00000164118.8	4	175218191	175220273	+
38683	CEP44	ENSG00000164118.8	4	175220361	175220500	+
38684	CEP44	ENSG00000164118.8	4	175227921	175229840	+
38684	CEP44	ENSG00000164118.8	4	175230010	175230230	+
38685	HPGD	ENSG00000164120.9	4	175414465	175416641	-
38686	HPGD	ENSG00000164120.9	4	175416775	175419009	-
38687	HPGD	ENSG00000164120.9	4	175443218	175443510	-
38687	HPGD	ENSG00000164120.9	4	175443602	175446334	-
38688	GLRA3	ENSG00000145451.8	4	175634644	175636639	-
38688	GLRA3	ENSG00000145451.8	4	175636721	175636953	-
38689	GLRA3	ENSG00000145451.8	4	175649569	175649626	-
38689	GLRA3	ENSG00000145451.8	4	175649849	175651878	-
38690	ADAM29	ENSG00000168594.11	4	175748789	175749892	+
38690	ADAM29	ENSG00000168594.11	4	175749962	175751119	+
38691	GLRA3	ENSG00000145451.8	4	175750098	175752494	-
38692	ADAM29	ENSG00000168594.11	4	175837479	175839841	+
38693	GPM6A	ENSG00000150625.12	4	176562616	176565262	-
38694	GPM6A	ENSG00000150625.12	4	176575194	176577503	-
38695	GPM6A	ENSG00000150625.12	4	176708258	176708487	-
38695	GPM6A	ENSG00000150625.12	4	176708502	176711259	-
38696	GPM6A	ENSG00000150625.12	4	176728488	176730797	-
38697	GPM6A	ENSG00000150625.12	4	176733135	176733342	-
38697	GPM6A	ENSG00000150625.12	4	176733378	176735931	-
38698	GPM6A	ENSG00000150625.12	4	176793601	176795910	-
38699	GPM6A	ENSG00000150625.12	4	176812625	176814934	-
38700	GPM6A	ENSG00000150625.12	4	176828039	176830496	-
38701	GPM6A	ENSG00000150625.12	4	176891818	176892024	-
38701	GPM6A	ENSG00000150625.12	4	176892036	176895168	-
38702	GPM6A	ENSG00000150625.12	4	176923203	176923460	-
38702	GPM6A	ENSG00000150625.12	4	176923463	176925844	-
38703	WDR17	ENSG00000150627.11	4	176984955	176987411	+
38704	WDR17	ENSG00000150627.11	4	177015606	177017671	+
38704	WDR17	ENSG00000150627.11	4	177017736	177017940	+
38705	WDR17	ENSG00000150627.11	4	177038988	177041018	+
38705	WDR17	ENSG00000150627.11	4	177041248	177041297	+
38706	WDR17	ENSG00000150627.11	4	177069612	177070958	+
38706	WDR17	ENSG00000150627.11	4	177071107	177071194	+
38706	WDR17	ENSG00000150627.11	4	177071324	177071619	+
38706	WDR17	ENSG00000150627.11	4	177071744	177071921	+
38707	WDR17	ENSG00000150627.11	4	177091452	177093526	+
38707	WDR17	ENSG00000150627.11	4	177093667	177093761	+
38708	SPATA4	ENSG00000150628.2	4	177115748	177116496	-
38708	SPATA4	ENSG00000150628.2	4	177116713	177118851	-
38709	ASB5	ENSG00000164122.4	4	177158445	177160754	-
38710	ASB5	ENSG00000164122.4	4	177162547	177162613	-
38710	ASB5	ENSG00000164122.4	4	177162649	177164856	-
38711	ASB5	ENSG00000164122.4	4	177170429	177172738	-
38712	ASB5	ENSG00000164122.4	4	177190259	177192402	-
38713	ASB5	ENSG00000164122.4	4	177198442	177200751	-
38714	SPCS3	ENSG00000129128.8	4	177239085	177241228	+
38714	SPCS3	ENSG00000129128.8	4	177241370	177241432	+
38715	SPCS3	ENSG00000129128.8	4	177246077	177248313	+
38716	VEGFC	ENSG00000150630.2	4	177650466	177650687	-
38716	VEGFC	ENSG00000150630.2	4	177650900	177652775	-
38717	VEGFC	ENSG00000150630.2	4	177713601	177715910	-
38718	RP11-487E13.1	ENSG00000249008.1	4	178169647	178171956	-
38719	NEIL3	ENSG00000109674.3	4	178228960	178231108	+
38719	NEIL3	ENSG00000109674.3	4	178231263	178231336	+
38720	AGA	ENSG00000038002.4	4	178360498	178360730	-
38720	AGA	ENSG00000038002.4	4	178360842	178361427	-
38720	AGA	ENSG00000038002.4	4	178361580	178362848	-
38721	AGA	ENSG00000038002.4	4	178363283	178363403	-
38721	AGA	ENSG00000038002.4	4	178363529	178365686	-
38722	RP11-389E17.1	ENSG00000231171.3	4	178647881	178650190	+
38723	TENM3	ENSG00000218336.3	4	183063110	183066122	+
38724	TENM3	ENSG00000218336.3	4	183162552	183164861	+
38725	TENM3	ENSG00000218336.3	4	183243144	183245174	+
38725	TENM3	ENSG00000218336.3	4	183245405	183245453	+
38726	TENM3	ENSG00000218336.3	4	183368122	183370152	+
38726	TENM3	ENSG00000218336.3	4	183370236	183370431	+
38727	TENM3	ENSG00000218336.3	4	183599447	183600819	+
38727	TENM3	ENSG00000218336.3	4	183601029	183601401	+
38727	TENM3	ENSG00000218336.3	4	183601502	183601696	+
38728	DCTD	ENSG00000129187.10	4	183836433	183836614	-
38728	DCTD	ENSG00000129187.10	4	183836728	183837882	-
38728	DCTD	ENSG00000129187.10	4	183838010	183838441	-
38728	DCTD	ENSG00000129187.10	4	183838466	183841118	-
38729	WWC2	ENSG00000151718.11	4	184018416	184020645	+
38729	WWC2	ENSG00000151718.11	4	184020775	184020924	+
38730	WWC2	ENSG00000151718.11	4	184112738	184114752	+
38730	WWC2	ENSG00000151718.11	4	184114861	184115047	+
38731	WWC2	ENSG00000151718.11	4	184122639	184124948	+
38732	WWC2	ENSG00000151718.11	4	184128102	184129106	+
38732	WWC2	ENSG00000151718.11	4	184129309	184130102	+
38732	WWC2	ENSG00000151718.11	4	184130178	184130411	+
38733	WWC2	ENSG00000151718.11	4	184184992	184186131	+
38733	WWC2	ENSG00000151718.11	4	184186260	184186841	+
38733	WWC2	ENSG00000151718.11	4	184186921	184187018	+
38733	WWC2	ENSG00000151718.11	4	184187104	184187301	+
38734	WWC2	ENSG00000151718.11	4	184190335	184190572	+
38734	WWC2	ENSG00000151718.11	4	184190646	184192233	+
38734	WWC2	ENSG00000151718.11	4	184192394	184192644	+
38735	WWC2	ENSG00000151718.11	4	184201730	184201929	+
38735	WWC2	ENSG00000151718.11	4	184202122	184203793	+
38736	CLDN22	ENSG00000177300.5	4	184241647	184242920	-
38736	CLDN22	ENSG00000177300.5	4	184243579	184243956	-
38737	CLDN24	ENSG00000185758.7	4	184243579	184245608	-
38738	CDKN2AIP	ENSG00000168564.5	4	184363714	184365951	+
38738	CDKN2AIP	ENSG00000168564.5	4	184366222	184366688	+
38738	CDKN2AIP	ENSG00000168564.5	4	184366820	184367241	+
38739	ING2	ENSG00000168556.5	4	184424117	184426349	+
38739	ING2	ENSG00000168556.5	4	184426520	184427420	+
38739	ING2	ENSG00000168556.5	4	184427471	184427639	+
38740	RWDD4	ENSG00000182552.10	4	184576969	184577034	-
38740	RWDD4	ENSG00000182552.10	4	184577114	184579278	-
38741	TRAPPC11	ENSG00000168538.11	4	184578390	184580082	+
38741	TRAPPC11	ENSG00000168538.11	4	184580105	184580808	+
38742	RWDD4	ENSG00000182552.10	4	184580024	184580082	-
38742	RWDD4	ENSG00000182552.10	4	184580105	184582407	-
38743	TRAPPC11	ENSG00000168538.11	4	184583140	184585021	+
38743	TRAPPC11	ENSG00000168538.11	4	184585224	184585449	+
38744	TRAPPC11	ENSG00000168538.11	4	184586016	184587410	+
38744	TRAPPC11	ENSG00000168538.11	4	184587579	184588213	+
38744	TRAPPC11	ENSG00000168538.11	4	184588283	184588388	+
38745	TRAPPC11	ENSG00000168538.11	4	184602972	184603885	+
38745	TRAPPC11	ENSG00000168538.11	4	184603978	184605103	+
38745	TRAPPC11	ENSG00000168538.11	4	184605207	184605281	+
38746	TRAPPC11	ENSG00000168538.11	4	184619976	184622850	+
38746	TRAPPC11	ENSG00000168538.11	4	184622961	184623092	+
38747	STOX2	ENSG00000173320.5	4	184772554	184774863	+
38748	STOX2	ENSG00000173320.5	4	184824479	184826788	+
38749	STOX2	ENSG00000173320.5	4	184879382	184881691	+
38750	STOX2	ENSG00000173320.5	4	184920448	184922478	+
38750	STOX2	ENSG00000173320.5	4	184922630	184922757	+
38751	STOX2	ENSG00000173320.5	4	184929896	184930311	+
38752	ENPP6	ENSG00000164303.6	4	185038694	185038912	-
38752	ENPP6	ENSG00000164303.6	4	185039053	185041003	-
38753	ENPP6	ENSG00000164303.6	4	185138575	185138732	-
38753	ENPP6	ENSG00000164303.6	4	185138972	185141143	-
38754	ENPP6	ENSG00000164303.6	4	185142103	185144412	-
38755	IRF2	ENSG00000168310.6	4	185339464	185339686	-
38755	IRF2	ENSG00000168310.6	4	185339862	185340623	-
38755	IRF2	ENSG00000168310.6	4	185340722	185341814	-
38756	IRF2	ENSG00000168310.6	4	185394921	185397763	-
38757	PRIMPOL	ENSG00000164306.6	4	185568737	185571214	+
38758	CASP3	ENSG00000164305.13	4	185569466	185572692	-
38759	PRIMPOL	ENSG00000164306.6	4	185597401	185599386	+
38759	PRIMPOL	ENSG00000164306.6	4	185599548	185599710	+
38760	PRIMPOL	ENSG00000164306.6	4	185610492	185612653	+
38760	PRIMPOL	ENSG00000164306.6	4	185612735	185612801	+
38761	PRIMPOL	ENSG00000164306.6	4	185613417	185615676	+
38762	MLF1IP	ENSG00000151725.7	4	185618970	185620732	-
38762	MLF1IP	ENSG00000151725.7	4	185620756	185621279	-
38763	MLF1IP	ENSG00000151725.7	4	185623355	185623517	-
38763	MLF1IP	ENSG00000151725.7	4	185623595	185625664	-
38764	MLF1IP	ENSG00000151725.7	4	185634815	185637124	-
38765	MLF1IP	ENSG00000151725.7	4	185654288	185655170	-
38765	MLF1IP	ENSG00000151725.7	4	185655216	185657316	-
38766	ACSL1	ENSG00000151726.9	4	185679750	185681511	-
38766	ACSL1	ENSG00000151726.9	4	185681654	185682059	-
38767	ACSL1	ENSG00000151726.9	4	185687576	185687776	-
38767	ACSL1	ENSG00000151726.9	4	185687910	185689434	-
38767	ACSL1	ENSG00000151726.9	4	185689604	185689885	-
38768	ACSL1	ENSG00000151726.9	4	185694747	185694817	-
38768	ACSL1	ENSG00000151726.9	4	185694868	185694997	-
38768	ACSL1	ENSG00000151726.9	4	185695029	185697056	-
38769	ACSL1	ENSG00000151726.9	4	185726662	185728971	-
38770	ACSL1	ENSG00000151726.9	4	185729325	185731634	-
38771	RP11-701P16.2	ENSG00000251139.1	4	185732743	185734950	+
38772	ACSL1	ENSG00000151726.9	4	185733133	185734950	-
38772	ACSL1	ENSG00000151726.9	4	185735062	185735442	-
38773	ACSL1	ENSG00000151726.9	4	185746908	185750001	-
38774	HELT	ENSG00000187821.4	4	185937965	185940083	+
38774	HELT	ENSG00000187821.4	4	185940241	185940362	+
38775	SLC25A4	ENSG00000151729.6	4	186062365	186064527	+
38775	SLC25A4	ENSG00000151729.6	4	186064637	186064711	+
38776	KIAA1430	ENSG00000164323.8	4	186103393	186105702	-
38777	SNX25	ENSG00000109762.11	4	186123361	186125670	+
38778	KIAA1430	ENSG00000164323.8	4	186124875	186127211	-
38779	SNX25	ENSG00000109762.11	4	186129203	186131594	+
38780	KIAA1430	ENSG00000164323.8	4	186130378	186132687	-
38781	SNX25	ENSG00000109762.11	4	186214951	186217260	+
38782	SNX25	ENSG00000109762.11	4	186239969	186241887	+
38782	SNX25	ENSG00000109762.11	4	186242018	186242278	+
38783	SNX25	ENSG00000109762.11	4	186272182	186272599	+
38783	SNX25	ENSG00000109762.11	4	186272763	186274491	+
38784	LRP2BP	ENSG00000109771.11	4	186299721	186302201	-
38785	ANKRD37	ENSG00000186352.4	4	186315145	186318078	+
38785	ANKRD37	ENSG00000186352.4	4	186318104	186318274	+
38786	LRP2BP	ENSG00000109771.11	4	186316773	186318078	-
38786	LRP2BP	ENSG00000109771.11	4	186318104	186318304	-
38786	LRP2BP	ENSG00000109771.11	4	186318456	186319082	-
38787	UFSP2	ENSG00000109775.6	4	186327042	186327074	-
38787	UFSP2	ENSG00000109775.6	4	186327113	186329090	-
38787	UFSP2	ENSG00000109775.6	4	186329214	186329351	-
38788	UFSP2	ENSG00000109775.6	4	186334616	186334880	-
38788	UFSP2	ENSG00000109775.6	4	186335026	186336309	-
38788	UFSP2	ENSG00000109775.6	4	186336501	186336864	-
38789	UFSP2	ENSG00000109775.6	4	186339387	186339595	-
38789	UFSP2	ENSG00000109775.6	4	186339667	186339741	-
38789	UFSP2	ENSG00000109775.6	4	186339924	186341696	-
38790	UFSP2	ENSG00000109775.6	4	186343438	186343639	-
38790	UFSP2	ENSG00000109775.6	4	186343717	186345747	-
38791	C4orf47	ENSG00000205129.4	4	186345364	186347020	+
38791	C4orf47	ENSG00000205129.4	4	186347022	186347734	+
38792	UFSP2	ENSG00000109775.6	4	186346804	186347020	-
38792	UFSP2	ENSG00000109775.6	4	186347022	186349168	-
38793	C4orf47	ENSG00000205129.4	4	186348514	186350566	+
38793	C4orf47	ENSG00000205129.4	4	186350665	186350823	+
38794	CCDC110	ENSG00000168491.5	4	186379240	186379280	-
38794	CCDC110	ENSG00000168491.5	4	186381392	186381549	-
38795	RP11-279O9.4	ENSG00000249679.1	4	186390640	186391839	+
38795	RP11-279O9.4	ENSG00000249679.1	4	186391870	186392099	+
38795	RP11-279O9.4	ENSG00000249679.1	4	186392203	186392696	+
38795	RP11-279O9.4	ENSG00000249679.1	4	186392914	186392949	+
38796	CCDC110	ENSG00000168491.5	4	186391977	186392099	-
38796	CCDC110	ENSG00000168491.5	4	186392203	186392696	-
38796	CCDC110	ENSG00000168491.5	4	186392914	186393269	-
38796	CCDC110	ENSG00000168491.5	4	186393388	186394942	-
38797	PDLIM3	ENSG00000154553.9	4	186427961	186429453	-
38797	PDLIM3	ENSG00000154553.9	4	186429716	186430270	-
38798	PDLIM3	ENSG00000154553.9	4	186438591	186440900	-
38799	PDLIM3	ENSG00000154553.9	4	186445996	186446174	-
38799	PDLIM3	ENSG00000154553.9	4	186446325	186448305	-
38800	PDLIM3	ENSG00000154553.9	4	186456340	186456496	-
38800	PDLIM3	ENSG00000154553.9	4	186456588	186458795	-
38801	SORBS2	ENSG00000154556.13	4	186510709	186510833	-
38801	SORBS2	ENSG00000154556.13	4	186510939	186513018	-
38802	SORBS2	ENSG00000154556.13	4	186536113	186536199	-
38802	SORBS2	ENSG00000154556.13	4	186536313	186538405	-
38803	SORBS2	ENSG00000154556.13	4	186547783	186547986	-
38803	SORBS2	ENSG00000154556.13	4	186548173	186550092	-
38804	SORBS2	ENSG00000154556.13	4	186570480	186570621	-
38804	SORBS2	ENSG00000154556.13	4	186570810	186572789	-
38805	SORBS2	ENSG00000154556.13	4	186573562	186573816	-
38805	SORBS2	ENSG00000154556.13	4	186573882	186575871	-
38806	SORBS2	ENSG00000154556.13	4	186577554	186577769	-
38806	SORBS2	ENSG00000154556.13	4	186577792	186578578	-
38806	SORBS2	ENSG00000154556.13	4	186578750	186580729	-
38807	SORBS2	ENSG00000154556.13	4	186611473	186611716	-
38807	SORBS2	ENSG00000154556.13	4	186611725	186613782	-
38808	SORBS2	ENSG00000154556.13	4	186661204	186663513	-
38809	SORBS2	ENSG00000154556.13	4	186682464	186684773	-
38810	SORBS2	ENSG00000154556.13	4	186696150	186699095	-
38811	SORBS2	ENSG00000154556.13	4	186731768	186736307	-
38812	SORBS2	ENSG00000154556.13	4	186854244	186856553	-
38813	SORBS2	ENSG00000154556.13	4	186877208	186879835	-
38814	TLR3	ENSG00000164342.8	4	186988276	186990588	+
38815	TLR3	ENSG00000164342.8	4	187000735	187003052	+
38816	FAM149A	ENSG00000109794.9	4	187023543	187026231	+
38816	FAM149A	ENSG00000109794.9	4	187026796	187026891	+
38817	FAM149A	ENSG00000109794.9	4	187063185	187066360	+
38818	FAM149A	ENSG00000109794.9	4	187068297	187070327	+
38818	FAM149A	ENSG00000109794.9	4	187070437	187070606	+
38819	FAM149A	ENSG00000109794.9	4	187082682	187083999	+
38819	FAM149A	ENSG00000109794.9	4	187084102	187084578	+
38819	FAM149A	ENSG00000109794.9	4	187084787	187086498	+
38819	FAM149A	ENSG00000109794.9	4	187086618	187088122	+
38819	FAM149A	ENSG00000109794.9	4	187088250	187088335	+
38819	FAM149A	ENSG00000109794.9	4	187088416	187088523	+
38819	FAM149A	ENSG00000109794.9	4	187088554	187088639	+
38820	CYP4V2	ENSG00000145476.11	4	187110644	187111916	+
38820	CYP4V2	ENSG00000145476.11	4	187112626	187112953	+
38821	AC110771.1	ENSG00000269302.1	4	187112626	187112978	-
38821	AC110771.1	ENSG00000269302.1	4	187113191	187114655	-
38822	CYP4V2	ENSG00000145476.11	4	187115212	187115654	+
38822	CYP4V2	ENSG00000145476.11	4	187115766	187117157	+
38822	CYP4V2	ENSG00000145476.11	4	187117242	187117521	+
38823	CYP4V2	ENSG00000145476.11	4	187123505	187126270	+
38824	KLKB1	ENSG00000164344.11	4	187128103	187130019	+
38824	KLKB1	ENSG00000164344.11	4	187130153	187130247	+
38825	KLKB1	ENSG00000164344.11	4	187145562	187148992	+
38826	KLKB1	ENSG00000164344.11	4	187170156	187171397	+
38826	KLKB1	ENSG00000164344.11	4	187171556	187172373	+
38827	F11	ENSG00000088926.9	4	187185069	187187633	+
38828	F11	ENSG00000088926.9	4	187192105	187192763	+
38828	F11	ENSG00000088926.9	4	187192925	187194225	+
38828	F11	ENSG00000088926.9	4	187194331	187194414	+
38829	F11	ENSG00000088926.9	4	187194979	187195270	+
38829	F11	ENSG00000088926.9	4	187195430	187196336	+
38829	F11	ENSG00000088926.9	4	187196339	187196941	+
38829	F11	ENSG00000088926.9	4	187197050	187197288	+
38830	F11	ENSG00000088926.9	4	187204762	187205246	+
38830	F11	ENSG00000088926.9	4	187205414	187206792	+
38830	F11	ENSG00000088926.9	4	187206967	187207569	+
38830	F11	ENSG00000088926.9	4	187207664	187208838	+
38830	F11	ENSG00000088926.9	4	187208977	187209022	+
38831	RP11-215A19.2	ENSG00000272297.1	4	187476184	187476336	-
38831	RP11-215A19.2	ENSG00000272297.1	4	187476519	187478493	-
38832	MTNR1A	ENSG00000168412.6	4	187476519	187478750	-
38833	FAT1	ENSG00000083857.9	4	187516619	187516843	-
38833	FAT1	ENSG00000083857.9	4	187516980	187517694	-
38833	FAT1	ENSG00000083857.9	4	187518325	187518836	-
38833	FAT1	ENSG00000083857.9	4	187518946	187519126	-
38833	FAT1	ENSG00000083857.9	4	187519279	187521052	-
38833	FAT1	ENSG00000083857.9	4	187521514	187522004	-
38834	FAT1	ENSG00000083857.9	4	187522580	187524057	-
38834	FAT1	ENSG00000083857.9	4	187524188	187524330	-
38835	FAT1	ENSG00000083857.9	4	187530944	187530955	-
38835	FAT1	ENSG00000083857.9	4	187531169	187532540	-
38835	FAT1	ENSG00000083857.9	4	187532929	187533253	-
38836	FAT1	ENSG00000083857.9	4	187644729	187647038	-
38837	FAT1	ENSG00000083857.9	4	187647596	187649905	-
38838	ZFP42	ENSG00000179059.5	4	188914895	188917204	+
38839	TRIML2	ENSG00000179046.4	4	189022124	189022210	-
38839	TRIML2	ENSG00000179046.4	4	189022404	189024433	-
38840	TRIML2	ENSG00000179046.4	4	189026122	189026334	-
38840	TRIML2	ENSG00000179046.4	4	189026522	189029222	-
38841	TRIML2	ENSG00000179046.4	4	189030142	189032786	-
38842	TRIML1	ENSG00000184108.3	4	189058543	189060713	+
38843	TRIML1	ENSG00000184108.3	4	189062767	189063406	+
38843	TRIML1	ENSG00000184108.3	4	189063636	189064992	+
38843	TRIML1	ENSG00000184108.3	4	189065014	189065096	+
38844	FRG1	ENSG00000109536.7	4	190859913	190862165	+
38844	FRG1	ENSG00000109536.7	4	190862226	190862458	+
38845	FRG1	ENSG00000109536.7	4	190879873	190881903	+
38845	FRG1	ENSG00000109536.7	4	190881994	190882516	+
38846	FRG2	ENSG00000205097.2	4	190948129	190948182	-
38846	FRG2	ENSG00000205097.2	4	190948359	190950441	-
38847	DUX4L7	ENSG00000258755.3	4	190990057	190992204	+
38848	DUX4L6	ENSG00000258697.2	4	190993658	190993806	+
38848	DUX4L6	ENSG00000258697.2	4	190993817	190995497	+
38849	DUX4L5	ENSG00000259063.2	4	190996951	190997099	+
38849	DUX4L5	ENSG00000259063.2	4	190997110	190998790	+
38850	DUX4L4	ENSG00000258834.2	4	191000244	191000392	+
38850	DUX4L4	ENSG00000258834.2	4	191000403	191002090	+
38851	DUX4	ENSG00000258389.2	4	191003538	191003686	+
38851	DUX4	ENSG00000258389.2	4	191003688	191005384	+
38852	DUX4L3	ENSG00000259034.2	4	191006838	191006986	+
38852	DUX4L3	ENSG00000259034.2	4	191006997	191008677	+
38853	DUX4L2	ENSG00000259128.1	4	191010131	191010279	+
38853	DUX4L2	ENSG00000259128.1	4	191010290	191011977	+
38854	PLEKHG4B	ENSG00000153404.9	5	138343	140423	+
38854	PLEKHG4B	ENSG00000153404.9	5	140831	140960	+
38855	PLEKHG4B	ENSG00000153404.9	5	167138	169447	+
38856	LRRC14B	ENSG00000185028.3	5	189596	191654	+
38857	SDHA	ENSG00000073578.12	5	216326	216844	+
38857	SDHA	ENSG00000073578.12	5	216964	218471	+
38857	SDHA	ENSG00000073578.12	5	218533	218765	+
38858	CCDC127	ENSG00000164366.3	5	217053	218471	-
38858	CCDC127	ENSG00000164366.3	5	218533	220355	-
38859	SDHA	ENSG00000073578.12	5	223718	224475	+
38859	SDHA	ENSG00000073578.12	5	224636	225534	+
38859	SDHA	ENSG00000073578.12	5	225677	225998	+
38859	SDHA	ENSG00000073578.12	5	226162	228020	+
38860	SDHA	ENSG00000073578.12	5	229028	230991	+
38860	SDHA	ENSG00000073578.12	5	231115	231337	+
38861	SDHA	ENSG00000073578.12	5	232506	233592	+
38861	SDHA	ENSG00000073578.12	5	233760	235259	+
38861	SDHA	ENSG00000073578.12	5	235454	236543	+
38861	SDHA	ENSG00000073578.12	5	236714	236907	+
38862	SDHA	ENSG00000073578.12	5	238529	240473	+
38862	SDHA	ENSG00000073578.12	5	240591	240838	+
38863	SDHA	ENSG00000073578.12	5	247139	251107	+
38863	SDHA	ENSG00000073578.12	5	251218	251452	+
38863	SDHA	ENSG00000073578.12	5	251583	251735	+
38864	PDCD6	ENSG00000249915.3	5	269706	271836	+
38864	PDCD6	ENSG00000249915.3	5	271936	272826	+
38864	PDCD6	ENSG00000249915.3	5	272887	273106	+
38865	AHRR	ENSG00000063438.12	5	302261	304292	+
38865	AHRR	ENSG00000063438.12	5	304336	304578	+
38866	PDCD6	ENSG00000249915.3	5	304766	306717	+
38866	PDCD6	ENSG00000249915.3	5	306875	308591	+
38867	AHRR	ENSG00000063438.12	5	319844	323034	+
38868	AHRR	ENSG00000063438.12	5	341613	343922	+
38869	AHRR	ENSG00000063438.12	5	419005	421435	+
38869	AHRR	ENSG00000063438.12	5	421455	422771	+
38870	AHRR	ENSG00000063438.12	5	426003	427752	+
38870	AHRR	ENSG00000063438.12	5	427805	427922	+
38870	AHRR	ENSG00000063438.12	5	428121	428312	+
38871	AHRR	ENSG00000063438.12	5	430110	432419	+
38872	EXOC3	ENSG00000180104.11	5	441243	442581	+
38872	EXOC3	ENSG00000180104.11	5	442937	443662	+
38873	C5orf55	ENSG00000221990.2	5	442978	445287	-
38874	EXOC3	ENSG00000180104.11	5	444234	446321	+
38874	EXOC3	ENSG00000180104.11	5	446464	446543	+
38875	EXOC3	ENSG00000180104.11	5	451482	453485	+
38876	EXOC3	ENSG00000180104.11	5	455091	457004	+
38876	EXOC3	ENSG00000180104.11	5	457121	457400	+
38877	EXOC3	ENSG00000180104.11	5	459715	462024	+
38878	EXOC3	ENSG00000180104.11	5	462874	464405	+
38878	EXOC3	ENSG00000180104.11	5	464560	465183	+
38879	EXOC3	ENSG00000180104.11	5	467941	470250	+
38880	CTD-2228K2.5	ENSG00000188242.4	5	472578	472794	-
38880	CTD-2228K2.5	ENSG00000188242.4	5	473050	473496	-
38880	CTD-2228K2.5	ENSG00000188242.4	5	473498	474998	-
38881	SLC9A3	ENSG00000066230.6	5	482479	482663	-
38881	SLC9A3	ENSG00000066230.6	5	482865	483377	-
38881	SLC9A3	ENSG00000066230.6	5	483597	484635	-
38882	SLC9A3	ENSG00000066230.6	5	524165	524227	-
38882	SLC9A3	ENSG00000066230.6	5	524437	526476	-
38883	CEP72	ENSG00000112877.6	5	610357	612477	+
38883	CEP72	ENSG00000112877.6	5	612558	612684	+
38884	CEP72	ENSG00000112877.6	5	642223	644414	+
38885	CEP72	ENSG00000112877.6	5	651111	653103	+
38885	CEP72	ENSG00000112877.6	5	653265	653420	+
38886	CEP72	ENSG00000112877.6	5	653540	655849	+
38887	AC026740.1	ENSG00000268885.1	5	665729	666085	+
38887	AC026740.1	ENSG00000268885.1	5	666238	667759	+
38887	AC026740.1	ENSG00000268885.1	5	667976	668038	+
38888	TPPP	ENSG00000171368.10	5	693230	695539	-
38889	ZDHHC11B	ENSG00000206077.6	5	732506	733867	-
38889	ZDHHC11B	ENSG00000206077.6	5	733954	734815	-
38890	ZDHHC11B	ENSG00000206077.6	5	766754	766813	-
38890	ZDHHC11B	ENSG00000206077.6	5	767067	769096	-
38891	ZDHHC11	ENSG00000188818.8	5	842330	843715	-
38891	ZDHHC11	ENSG00000188818.8	5	843839	845890	-
38892	ZDHHC11	ENSG00000188818.8	5	847434	847629	-
38892	ZDHHC11	ENSG00000188818.8	5	847730	848597	-
38892	ZDHHC11	ENSG00000188818.8	5	848775	850496	-
38892	ZDHHC11	ENSG00000188818.8	5	850717	853130	-
38893	BRD9	ENSG00000028310.13	5	866336	868645	-
38894	BRD9	ENSG00000028310.13	5	870388	870588	-
38894	BRD9	ENSG00000028310.13	5	870690	871641	-
38894	BRD9	ENSG00000028310.13	5	871679	872697	-
38895	BRD9	ENSG00000028310.13	5	876038	876216	-
38895	BRD9	ENSG00000028310.13	5	876327	878470	-
38895	BRD9	ENSG00000028310.13	5	878602	879909	-
38895	BRD9	ENSG00000028310.13	5	880004	881222	-
38895	BRD9	ENSG00000028310.13	5	881297	882242	-
38896	BRD9	ENSG00000028310.13	5	883204	884053	-
38896	BRD9	ENSG00000028310.13	5	884185	885551	-
38897	BRD9	ENSG00000028310.13	5	886882	887476	-
38897	BRD9	ENSG00000028310.13	5	887586	889051	-
38898	BRD9	ENSG00000028310.13	5	889534	889702	-
38898	BRD9	ENSG00000028310.13	5	889814	889858	-
38898	BRD9	ENSG00000028310.13	5	889881	891270	-
38898	BRD9	ENSG00000028310.13	5	891402	891755	-
38898	BRD9	ENSG00000028310.13	5	891969	892721	-
38898	BRD9	ENSG00000028310.13	5	892772	893114	-
38898	BRD9	ENSG00000028310.13	5	893205	893757	-
38898	BRD9	ENSG00000028310.13	5	893835	894902	-
38899	TRIP13	ENSG00000071539.9	5	890728	891270	+
38899	TRIP13	ENSG00000071539.9	5	891402	891755	+
38899	TRIP13	ENSG00000071539.9	5	891969	892721	+
38899	TRIP13	ENSG00000071539.9	5	892772	893114	+
38899	TRIP13	ENSG00000071539.9	5	893205	893757	+
38899	TRIP13	ENSG00000071539.9	5	893835	894036	+
38900	TRIP13	ENSG00000071539.9	5	912644	914580	+
38900	TRIP13	ENSG00000071539.9	5	914692	916019	+
38900	TRIP13	ENSG00000071539.9	5	916088	917123	+
38900	TRIP13	ENSG00000071539.9	5	917215	917422	+
38901	RP11-661C8.3	ENSG00000250173.1	5	977450	979585	+
38901	RP11-661C8.3	ENSG00000250173.1	5	979634	979759	+
38902	NKD2	ENSG00000145506.9	5	1006914	1009173	+
38902	NKD2	ENSG00000145506.9	5	1009197	1009294	+
38902	NKD2	ENSG00000145506.9	5	1009329	1009447	+
38903	NKD2	ENSG00000145506.9	5	1032221	1032267	+
38903	NKD2	ENSG00000145506.9	5	1032327	1033487	+
38903	NKD2	ENSG00000145506.9	5	1033614	1034350	+
38903	NKD2	ENSG00000145506.9	5	1034445	1034871	+
38903	NKD2	ENSG00000145506.9	5	1035018	1035504	+
38903	NKD2	ENSG00000145506.9	5	1035588	1036372	+
38903	NKD2	ENSG00000145506.9	5	1036499	1036895	+
38903	NKD2	ENSG00000145506.9	5	1037018	1037174	+
38904	SLC12A7	ENSG00000113504.15	5	1063717	1063959	-
38904	SLC12A7	ENSG00000113504.15	5	1064090	1064198	-
38904	SLC12A7	ENSG00000113504.15	5	1064367	1065398	-
38904	SLC12A7	ENSG00000113504.15	5	1065593	1066026	-
38905	SLC12A7	ENSG00000113504.15	5	1074545	1074682	-
38905	SLC12A7	ENSG00000113504.15	5	1074825	1075486	-
38905	SLC12A7	ENSG00000113504.15	5	1075605	1076253	-
38905	SLC12A7	ENSG00000113504.15	5	1076351	1076809	-
38905	SLC12A7	ENSG00000113504.15	5	1076927	1077948	-
38905	SLC12A7	ENSG00000113504.15	5	1078122	1078816	-
38905	SLC12A7	ENSG00000113504.15	5	1078873	1078926	-
38906	SLC12A7	ENSG00000113504.15	5	1081493	1081692	-
38906	SLC12A7	ENSG00000113504.15	5	1081859	1083802	-
38907	SLC12A7	ENSG00000113504.15	5	1111870	1111983	-
38907	SLC12A7	ENSG00000113504.15	5	1112106	1114179	-
38908	SLC6A19	ENSG00000174358.11	5	1199680	1201766	+
38908	SLC6A19	ENSG00000174358.11	5	1201967	1201989	+
38909	SLC6A18	ENSG00000164363.8	5	1223440	1225593	+
38909	SLC6A18	ENSG00000164363.8	5	1225752	1225803	+
38910	TERT	ENSG00000164362.14	5	1266359	1266579	-
38910	TERT	ENSG00000164362.14	5	1266650	1268635	-
38911	TERT	ENSG00000164362.14	5	1282845	1285154	-
38912	TERT	ENSG00000164362.14	5	1294824	1294886	-
38912	TERT	ENSG00000164362.14	5	1295104	1297213	-
38913	CLPTM1L	ENSG00000049656.9	5	1321664	1321750	-
38913	CLPTM1L	ENSG00000049656.9	5	1321794	1321879	-
38913	CLPTM1L	ENSG00000049656.9	5	1321934	1322992	-
38913	CLPTM1L	ENSG00000049656.9	5	1323026	1323902	-
38913	CLPTM1L	ENSG00000049656.9	5	1323984	1324878	-
38913	CLPTM1L	ENSG00000049656.9	5	1324928	1325866	-
38913	CLPTM1L	ENSG00000049656.9	5	1325931	1328580	-
38914	CLPTM1L	ENSG00000049656.9	5	1331679	1331914	-
38914	CLPTM1L	ENSG00000049656.9	5	1331998	1334404	-
38915	CLPTM1L	ENSG00000049656.9	5	1334956	1335172	-
38915	CLPTM1L	ENSG00000049656.9	5	1335289	1337299	-
38916	CLPTM1L	ENSG00000049656.9	5	1338153	1338975	-
38916	CLPTM1L	ENSG00000049656.9	5	1339120	1340462	-
38917	CLPTM1L	ENSG00000049656.9	5	1341573	1341786	-
38917	CLPTM1L	ENSG00000049656.9	5	1341975	1343882	-
38918	CLPTM1L	ENSG00000049656.9	5	1344719	1344795	-
38918	CLPTM1L	ENSG00000049656.9	5	1344956	1347243	-
38919	SLC6A3	ENSG00000142319.14	5	1401142	1401275	-
38919	SLC6A3	ENSG00000142319.14	5	1401422	1403037	-
38919	SLC6A3	ENSG00000142319.14	5	1403204	1403451	-
38920	SLC6A3	ENSG00000142319.14	5	1416413	1418722	-
38921	SLC6A3	ENSG00000142319.14	5	1442810	1443027	-
38921	SLC6A3	ENSG00000142319.14	5	1443312	1447574	-
38922	LPCAT1	ENSG00000153395.5	5	1467160	1469469	-
38923	LPCAT1	ENSG00000153395.5	5	1494613	1494815	-
38923	LPCAT1	ENSG00000153395.5	5	1495029	1497072	-
38924	LPCAT1	ENSG00000153395.5	5	1523575	1523825	-
38924	LPCAT1	ENSG00000153395.5	5	1523959	1526121	-
38925	NDUFS6	ENSG00000145494.7	5	1799484	1801532	+
38925	NDUFS6	ENSG00000145494.7	5	1801663	1801814	+
38926	MRPL36	ENSG00000171421.8	5	1799584	1801532	-
38926	MRPL36	ENSG00000171421.8	5	1801663	1802435	-
38926	MRPL36	ENSG00000171421.8	5	1802488	1803509	-
38927	IRX4	ENSG00000113430.5	5	1880948	1881922	-
38927	IRX4	ENSG00000113430.5	5	1882173	1882717	-
38927	IRX4	ENSG00000113430.5	5	1882761	1884909	-
38928	IRX4	ENSG00000113430.5	5	1887052	1889379	-
38929	C5orf38	ENSG00000186493.7	5	2750215	2751279	+
38929	C5orf38	ENSG00000186493.7	5	2751527	2752379	+
38929	C5orf38	ENSG00000186493.7	5	2752578	2752658	+
38930	IRX2	ENSG00000170561.8	5	2751527	2752379	-
38930	IRX2	ENSG00000170561.8	5	2752578	2752736	-
38930	IRX2	ENSG00000170561.8	5	2752868	2753399	-
38930	IRX2	ENSG00000170561.8	5	2753470	2754998	-
38931	IRX1	ENSG00000170549.3	5	3594138	3596220	+
38932	ADAMTS16	ENSG00000145536.11	5	5138413	5140581	+
38932	ADAMTS16	ENSG00000145536.11	5	5140652	5140777	+
38933	ADAMTS16	ENSG00000145536.11	5	5233120	5235127	+
38933	ADAMTS16	ENSG00000145536.11	5	5235299	5235429	+
38934	KIAA0947	ENSG00000164151.7	5	5418747	5423029	+
38934	KIAA0947	ENSG00000164151.7	5	5423112	5423134	+
38935	MED10	ENSG00000133398.3	5	6374644	6376953	-
38936	MED10	ENSG00000133398.3	5	6378404	6378475	-
38936	MED10	ENSG00000133398.3	5	6378596	6380736	-
38937	UBE2QL1	ENSG00000215218.3	5	6446706	6449007	+
38938	NSUN2	ENSG00000037474.10	5	6604541	6604718	-
38938	NSUN2	ENSG00000037474.10	5	6604798	6605386	-
38938	NSUN2	ENSG00000037474.10	5	6605521	6606933	-
38938	NSUN2	ENSG00000037474.10	5	6607025	6607313	-
38938	NSUN2	ENSG00000037474.10	5	6607497	6609399	-
38939	NSUN2	ENSG00000037474.10	5	6621322	6622129	-
38939	NSUN2	ENSG00000037474.10	5	6622213	6623327	-
38939	NSUN2	ENSG00000037474.10	5	6623398	6623631	-
38940	NSUN2	ENSG00000037474.10	5	6625471	6625677	-
38940	NSUN2	ENSG00000037474.10	5	6625782	6627780	-
38941	SRD5A1	ENSG00000145545.7	5	6631426	6631986	+
38941	SRD5A1	ENSG00000145545.7	5	6632090	6632712	+
38941	SRD5A1	ENSG00000145545.7	5	6632869	6632997	+
38941	SRD5A1	ENSG00000145545.7	5	6633092	6633664	+
38942	NSUN2	ENSG00000037474.10	5	6632875	6632997	-
38942	NSUN2	ENSG00000037474.10	5	6633092	6633664	-
38942	NSUN2	ENSG00000037474.10	5	6633982	6635433	-
38943	PAPD7	ENSG00000112941.8	5	6712688	6715024	+
38944	PAPD7	ENSG00000112941.8	5	6743998	6746327	+
38945	PAPD7	ENSG00000112941.8	5	6747638	6748577	+
38945	PAPD7	ENSG00000112941.8	5	6748703	6749670	+
38945	PAPD7	ENSG00000112941.8	5	6749770	6750444	+
38945	PAPD7	ENSG00000112941.8	5	6750616	6750772	+
38946	ADCY2	ENSG00000078295.11	5	7394291	7396410	+
38947	ADCY2	ENSG00000078295.11	5	7412712	7414686	+
38947	ADCY2	ENSG00000078295.11	5	7414883	7415056	+
38948	ADCY2	ENSG00000078295.11	5	7609192	7611501	+
38949	ADCY2	ENSG00000078295.11	5	7652034	7654130	+
38949	ADCY2	ENSG00000078295.11	5	7654309	7654343	+
38950	ADCY2	ENSG00000078295.11	5	7683174	7685483	+
38951	ADCY2	ENSG00000078295.11	5	7771151	7773045	+
38951	ADCY2	ENSG00000078295.11	5	7773214	7773460	+
38952	ADCY2	ENSG00000078295.11	5	7780256	7782565	+
38953	ADCY2	ENSG00000078295.11	5	7791702	7794011	+
38954	MTRR	ENSG00000124275.10	5	7849269	7850988	+
38954	MTRR	ENSG00000124275.10	5	7851134	7851592	+
38955	C5orf49	ENSG00000215217.2	5	7850984	7850988	-
38955	C5orf49	ENSG00000215217.2	5	7851134	7853632	-
38956	FASTKD3	ENSG00000124279.7	5	7863129	7865438	-
38957	MTRR	ENSG00000124275.10	5	7868196	7869247	+
38957	MTRR	ENSG00000124275.10	5	7869328	7870883	+
38957	MTRR	ENSG00000124275.10	5	7871036	7871162	+
38958	FASTKD3	ENSG00000124279.7	5	7868196	7869247	-
38958	FASTKD3	ENSG00000124279.7	5	7869328	7870883	-
38958	FASTKD3	ENSG00000124279.7	5	7871036	7871179	-
38959	MTRR	ENSG00000124275.10	5	7873245	7873486	+
38959	MTRR	ENSG00000124275.10	5	7873639	7875371	+
38959	MTRR	ENSG00000124275.10	5	7875488	7875554	+
38960	MTRR	ENSG00000124275.10	5	7883199	7883268	+
38960	MTRR	ENSG00000124275.10	5	7883390	7885814	+
38960	MTRR	ENSG00000124275.10	5	7885967	7886728	+
38960	MTRR	ENSG00000124275.10	5	7886816	7886971	+
38961	MTRR	ENSG00000124275.10	5	7888429	7889208	+
38961	MTRR	ENSG00000124275.10	5	7889388	7891485	+
38961	MTRR	ENSG00000124275.10	5	7891527	7891761	+
38962	MTRR	ENSG00000124275.10	5	7894520	7895847	+
38962	MTRR	ENSG00000124275.10	5	7895965	7896829	+
38963	MTRR	ENSG00000124275.10	5	7897998	7900027	+
38963	MTRR	ENSG00000124275.10	5	7900168	7901459	+
38964	SEMA5A	ENSG00000112902.7	5	9265377	9265546	-
38964	SEMA5A	ENSG00000112902.7	5	9265657	9267686	-
38965	SEMA5A	ENSG00000112902.7	5	9379855	9379935	-
38965	SEMA5A	ENSG00000112902.7	5	9380058	9382342	-
38966	SEMA5A	ENSG00000112902.7	5	9545907	9548216	-
38967	TAS2R1	ENSG00000169777.5	5	9630183	9632492	-
38968	TAS2R1	ENSG00000169777.5	5	9712032	9714519	-
38969	CCT5	ENSG00000150753.7	5	10248003	10249970	+
38969	CCT5	ENSG00000150753.7	5	10249985	10250116	+
38969	CCT5	ENSG00000150753.7	5	10250157	10250355	+
38969	CCT5	ENSG00000150753.7	5	10250557	10250930	+
38970	FAM173B	ENSG00000150756.9	5	10249717	10249970	-
38970	FAM173B	ENSG00000150756.9	5	10249985	10250116	-
38970	FAM173B	ENSG00000150756.9	5	10250157	10250355	-
38970	FAM173B	ENSG00000150756.9	5	10250557	10252038	-
38971	CCT5	ENSG00000150753.7	5	10255968	10256067	+
38971	CCT5	ENSG00000150753.7	5	10256265	10258223	+
38971	CCT5	ENSG00000150753.7	5	10258415	10258498	+
38971	CCT5	ENSG00000150753.7	5	10258647	10258777	+
38972	CCT5	ENSG00000150753.7	5	10260057	10260904	+
38972	CCT5	ENSG00000150753.7	5	10261023	10261672	+
38972	CCT5	ENSG00000150753.7	5	10261857	10262366	+
38973	CMBL	ENSG00000164237.4	5	10282120	10282309	-
38973	CMBL	ENSG00000164237.4	5	10282400	10284429	-
38974	CMBL	ENSG00000164237.4	5	10307380	10310167	-
38975	2022-03-06	ENSG00000145495.10	5	10351785	10354011	+
38975	2022-03-06	ENSG00000145495.10	5	10354029	10355030	+
38976	2022-03-06	ENSG00000145495.10	5	10385007	10387106	+
38976	2022-03-06	ENSG00000145495.10	5	10387178	10387316	+
38977	2022-03-06	ENSG00000145495.10	5	10399015	10400896	+
38977	2022-03-06	ENSG00000145495.10	5	10400954	10402105	+
38978	2022-03-06	ENSG00000145495.10	5	10408235	10410251	+
38978	2022-03-06	ENSG00000145495.10	5	10410388	10410544	+
38979	2022-03-06	ENSG00000145495.10	5	10411356	10411445	+
38979	2022-03-06	ENSG00000145495.10	5	10411649	10413665	+
38980	2022-03-06	ENSG00000145495.10	5	10413681	10414545	+
38980	2022-03-06	ENSG00000145495.10	5	10414614	10415600	+
38980	2022-03-06	ENSG00000145495.10	5	10415781	10415990	+
38981	2022-03-06	ENSG00000145495.10	5	10432011	10433706	+
38981	2022-03-06	ENSG00000145495.10	5	10433793	10434320	+
38982	ROPN1L	ENSG00000145491.7	5	10439606	10442280	+
38982	ROPN1L	ENSG00000145491.7	5	10442410	10442472	+
38983	RP11-1C1.5	ENSG00000249160.1	5	10509026	10509169	-
38983	RP11-1C1.5	ENSG00000249160.1	5	10509296	10511335	-
38984	RP11-1C1.5	ENSG00000249160.1	5	10521916	10524225	-
38985	ANKRD33B	ENSG00000164236.7	5	10562412	10564580	+
38986	DAP	ENSG00000112977.11	5	10760933	10761126	-
38986	DAP	ENSG00000112977.11	5	10761180	10763413	-
38987	CTNND2	ENSG00000169862.14	5	11017892	11018086	-
38987	CTNND2	ENSG00000169862.14	5	11018170	11020201	-
38988	CTNND2	ENSG00000169862.14	5	11384603	11384777	-
38988	CTNND2	ENSG00000169862.14	5	11385341	11388152	-
38989	CTNND2	ENSG00000169862.14	5	11588643	11591160	-
38990	CTNND2	ENSG00000169862.14	5	11903024	11903929	-
38990	CTNND2	ENSG00000169862.14	5	11903965	11906184	-
38991	DNAH5	ENSG00000039139.9	5	13771111	13773420	-
38992	DNAH5	ENSG00000039139.9	5	13810369	13811756	-
38992	DNAH5	ENSG00000039139.9	5	13811932	13812661	-
38993	DNAH5	ENSG00000039139.9	5	13932285	13934594	-
38994	DNAH5	ENSG00000039139.9	5	13944372	13944491	-
38994	DNAH5	ENSG00000039139.9	5	13944547	13946681	-
38995	TRIO	ENSG00000038382.13	5	14141781	14143835	+
38995	TRIO	ENSG00000038382.13	5	14143991	14144225	+
38996	TRIO	ENSG00000038382.13	5	14181877	14184059	+
38996	TRIO	ENSG00000038382.13	5	14184068	14184186	+
38997	TRIO	ENSG00000038382.13	5	14289056	14290825	+
38997	TRIO	ENSG00000038382.13	5	14291337	14293121	+
38997	TRIO	ENSG00000038382.13	5	14293243	14293429	+
38998	TRIO	ENSG00000038382.13	5	14385422	14387547	+
38998	TRIO	ENSG00000038382.13	5	14387741	14387841	+
38998	TRIO	ENSG00000038382.13	5	14387956	14388722	+
38998	TRIO	ENSG00000038382.13	5	14388788	14389001	+
38999	TRIO	ENSG00000038382.13	5	14397103	14397152	+
38999	TRIO	ENSG00000038382.13	5	14397263	14398989	+
38999	TRIO	ENSG00000038382.13	5	14399236	14399412	+
39000	TRIO	ENSG00000038382.13	5	14404293	14405957	+
39000	TRIO	ENSG00000038382.13	5	14406099	14406602	+
39001	TRIO	ENSG00000038382.13	5	14416862	14419887	+
39001	TRIO	ENSG00000038382.13	5	14420130	14420202	+
39002	TRIO	ENSG00000038382.13	5	14438898	14441207	+
39003	TRIO	ENSG00000038382.13	5	14472091	14472701	+
39003	TRIO	ENSG00000038382.13	5	14472767	14474103	+
39003	TRIO	ENSG00000038382.13	5	14474206	14474400	+
39004	TRIO	ENSG00000038382.13	5	14477400	14479370	+
39004	TRIO	ENSG00000038382.13	5	14479459	14479709	+
39005	TRIO	ENSG00000038382.13	5	14480496	14481343	+
39005	TRIO	ENSG00000038382.13	5	14481393	14481650	+
39005	TRIO	ENSG00000038382.13	5	14481727	14482691	+
39006	TRIO	ENSG00000038382.13	5	14486527	14487573	+
39006	TRIO	ENSG00000038382.13	5	14488369	14488836	+
39007	TRIO	ENSG00000038382.13	5	14490449	14490928	+
39007	TRIO	ENSG00000038382.13	5	14490929	14492676	+
39008	TRIO	ENSG00000038382.13	5	14496218	14496988	+
39008	TRIO	ENSG00000038382.13	5	14497126	14497956	+
39008	TRIO	ENSG00000038382.13	5	14497983	14498198	+
39008	TRIO	ENSG00000038382.13	5	14498360	14498628	+
39008	TRIO	ENSG00000038382.13	5	14498749	14498904	+
39009	FAM105A	ENSG00000145569.5	5	14579854	14582004	+
39009	FAM105A	ENSG00000145569.5	5	14582067	14582163	+
39010	FAM105A	ENSG00000145569.5	5	14599044	14601074	+
39010	FAM105A	ENSG00000145569.5	5	14601233	14601322	+
39011	FAM105A	ENSG00000145569.5	5	14608417	14608857	+
39011	FAM105A	ENSG00000145569.5	5	14609126	14610250	+
39011	FAM105A	ENSG00000145569.5	5	14610420	14610726	+
39012	FAM105B	ENSG00000154124.4	5	14662743	14664935	+
39012	FAM105B	ENSG00000154124.4	5	14665086	14665136	+
39013	FAM105B	ENSG00000154124.4	5	14676835	14678790	+
39013	FAM105B	ENSG00000154124.4	5	14678884	14679144	+
39014	FAM105B	ENSG00000154124.4	5	14679629	14681573	+
39014	FAM105B	ENSG00000154124.4	5	14681733	14681964	+
39015	ANKH	ENSG00000154122.8	5	14716944	14719226	-
39016	ANKH	ENSG00000154122.8	5	14749056	14749281	-
39016	ANKH	ENSG00000154122.8	5	14749415	14751178	-
39016	ANKH	ENSG00000154122.8	5	14751348	14753349	-
39017	ANKH	ENSG00000154122.8	5	14755717	14755970	-
39017	ANKH	ENSG00000154122.8	5	14756053	14758026	-
39018	ANKH	ENSG00000154122.8	5	14788046	14790355	-
39019	ANKH	ENSG00000154122.8	5	14871556	14873916	-
39020	FBXL7	ENSG00000183580.8	5	15498275	15500786	+
39020	FBXL7	ENSG00000183580.8	5	15500822	15501826	+
39021	FBXL7	ENSG00000183580.8	5	15614061	15616091	+
39021	FBXL7	ENSG00000183580.8	5	15616181	15616370	+
39022	2022-03-11	ENSG00000183654.8	5	16177658	16177835	-
39022	2022-03-11	ENSG00000183654.8	5	16177990	16179148	-
39022	2022-03-11	ENSG00000183654.8	5	16179684	16182900	-
39023	ZNF622	ENSG00000173545.4	5	16465774	16467930	-
39024	FAM134B	ENSG00000154153.9	5	16477897	16478143	-
39024	FAM134B	ENSG00000154153.9	5	16478207	16478959	-
39024	FAM134B	ENSG00000154153.9	5	16479096	16480203	-
39025	FAM134B	ENSG00000154153.9	5	16508515	16508687	-
39025	FAM134B	ENSG00000154153.9	5	16508721	16511574	-
39026	FAM134B	ENSG00000154153.9	5	16617080	16619196	-
39027	MYO10	ENSG00000145555.10	5	16713297	16715606	-
39028	MYO10	ENSG00000145555.10	5	16738216	16740552	-
39029	MYO10	ENSG00000145555.10	5	16741709	16744366	-
39030	MYO10	ENSG00000145555.10	5	16758055	16758227	-
39030	MYO10	ENSG00000145555.10	5	16758335	16760364	-
39031	MYO10	ENSG00000145555.10	5	16916356	16918665	-
39032	MYO10	ENSG00000145555.10	5	16935767	16935897	-
39032	MYO10	ENSG00000145555.10	5	16935917	16938401	-
39033	BASP1	ENSG00000176788.7	5	17063677	17065986	+
39034	BASP1	ENSG00000176788.7	5	17215639	17217948	+
39035	CDH18	ENSG00000145526.7	5	19478465	19480774	-
39036	CDH18	ENSG00000145526.7	5	19803857	19806166	-
39037	CDH18	ENSG00000145526.7	5	19838653	19838868	-
39037	CDH18	ENSG00000145526.7	5	19839095	19840962	-
39038	CDH18	ENSG00000145526.7	5	19886101	19888410	-
39039	CDH18	ENSG00000145526.7	5	19988014	19990368	-
39040	CDH18	ENSG00000145526.7	5	20575692	20578011	-
39041	CDH12	ENSG00000154162.9	5	21889676	21891985	-
39042	CDH12	ENSG00000154162.9	5	22212317	22215888	-
39043	CDH12	ENSG00000154162.9	5	22638823	22641132	-
39044	CDH12	ENSG00000154162.9	5	22853170	22855760	-
39045	PRDM9	ENSG00000164256.5	5	23505234	23508003	+
39046	C5orf17	ENSG00000248874.1	5	23949427	23951673	+
39046	C5orf17	ENSG00000248874.1	5	23951912	23951952	+
39047	CDH10	ENSG00000040731.6	5	24492792	24492926	-
39047	CDH10	ENSG00000040731.6	5	24493034	24495101	-
39048	CDH10	ENSG00000040731.6	5	24499350	24501659	-
39049	CDH10	ENSG00000040731.6	5	24644609	24647116	-
39050	CDH9	ENSG00000113100.5	5	26890673	26892971	-
39051	CDH9	ENSG00000113100.5	5	27038410	27040722	-
39052	CDH9	ENSG00000113100.5	5	27120977	27123286	-
39053	CDH6	ENSG00000113361.8	5	31191827	31194155	+
39054	CDH6	ENSG00000113361.8	5	31292276	31294069	+
39054	CDH6	ENSG00000113361.8	5	31294363	31294585	+
39055	CDH6	ENSG00000113361.8	5	31314327	31316315	+
39055	CDH6	ENSG00000113361.8	5	31316436	31316636	+
39056	DROSHA	ENSG00000113360.12	5	31406783	31406960	-
39056	DROSHA	ENSG00000113360.12	5	31407052	31409163	-
39057	DROSHA	ENSG00000113360.12	5	31409439	31410853	-
39057	DROSHA	ENSG00000113360.12	5	31410994	31411687	-
39058	DROSHA	ENSG00000113360.12	5	31423148	31424534	-
39058	DROSHA	ENSG00000113360.12	5	31424578	31425457	-
39059	DROSHA	ENSG00000113360.12	5	31429360	31429582	-
39059	DROSHA	ENSG00000113360.12	5	31429652	31431669	-
39060	DROSHA	ENSG00000113360.12	5	31437151	31437346	-
39060	DROSHA	ENSG00000113360.12	5	31437405	31439460	-
39061	DROSHA	ENSG00000113360.12	5	31466388	31468046	-
39061	DROSHA	ENSG00000113360.12	5	31468170	31470142	-
39062	DROSHA	ENSG00000113360.12	5	31472060	31472170	-
39062	DROSHA	ENSG00000113360.12	5	31472339	31474369	-
39063	DROSHA	ENSG00000113360.12	5	31484738	31484988	-
39063	DROSHA	ENSG00000113360.12	5	31485069	31486598	-
39063	DROSHA	ENSG00000113360.12	5	31486669	31488869	-
39064	DROSHA	ENSG00000113360.12	5	31488910	31491219	-
39065	DROSHA	ENSG00000113360.12	5	31526153	31526186	-
39065	DROSHA	ENSG00000113360.12	5	31527019	31528556	-
39066	DROSHA	ENSG00000113360.12	5	31528933	31529147	-
39066	DROSHA	ENSG00000113360.12	5	31529166	31531242	-
39067	C5orf22	ENSG00000082213.13	5	31530343	31532500	+
39067	C5orf22	ENSG00000082213.13	5	31532580	31532702	+
39068	DROSHA	ENSG00000113360.12	5	31531888	31532500	-
39068	DROSHA	ENSG00000113360.12	5	31532580	31534332	-
39069	C5orf22	ENSG00000082213.13	5	31536250	31538367	+
39070	C5orf22	ENSG00000082213.13	5	31543748	31545753	+
39070	C5orf22	ENSG00000082213.13	5	31545819	31546057	+
39071	PDZD2	ENSG00000133401.11	5	31637487	31639796	+
39072	PDZD2	ENSG00000133401.11	5	31690964	31693273	+
39073	PDZD2	ENSG00000133401.11	5	31710116	31712425	+
39074	PDZD2	ENSG00000133401.11	5	31797001	31799310	+
39075	PDZD2	ENSG00000133401.11	5	31853013	31855322	+
39076	PDZD2	ENSG00000133401.11	5	31934228	31936537	+
39077	PDZD2	ENSG00000133401.11	5	32050570	32052717	+
39077	PDZD2	ENSG00000133401.11	5	32052836	32052879	+
39078	PDZD2	ENSG00000133401.11	5	32057408	32057761	+
39078	PDZD2	ENSG00000133401.11	5	32057834	32057984	+
39078	PDZD2	ENSG00000133401.11	5	32058209	32059345	+
39078	PDZD2	ENSG00000133401.11	5	32059462	32059717	+
39079	PDZD2	ENSG00000133401.11	5	32075536	32077568	+
39079	PDZD2	ENSG00000133401.11	5	32077712	32077845	+
39080	PDZD2	ENSG00000133401.11	5	32096673	32097385	+
39080	PDZD2	ENSG00000133401.11	5	32097486	32098470	+
39080	PDZD2	ENSG00000133401.11	5	32098740	32101211	+
39081	PDZD2	ENSG00000133401.11	5	32105397	32107706	+
39082	GOLPH3	ENSG00000113384.9	5	32174140	32176485	-
39083	MTMR12	ENSG00000150712.6	5	32233719	32233879	-
39083	MTMR12	ENSG00000150712.6	5	32234040	32235068	-
39083	MTMR12	ENSG00000150712.6	5	32235235	32236028	-
39084	MTMR12	ENSG00000150712.6	5	32255763	32255799	-
39084	MTMR12	ENSG00000150712.6	5	32255874	32258072	-
39085	MTMR12	ENSG00000150712.6	5	32312750	32312864	-
39085	MTMR12	ENSG00000150712.6	5	32312944	32315144	-
39086	ZFR	ENSG00000056097.11	5	32364764	32367073	-
39087	ZFR	ENSG00000056097.11	5	32380278	32382559	-
39088	ZFR	ENSG00000056097.11	5	32383645	32385614	-
39088	ZFR	ENSG00000056097.11	5	32385755	32385954	-
39089	ZFR	ENSG00000056097.11	5	32390143	32390381	-
39089	ZFR	ENSG00000056097.11	5	32390543	32392452	-
39090	ZFR	ENSG00000056097.11	5	32444322	32444335	-
39090	ZFR	ENSG00000056097.11	5	32444434	32444728	-
39090	ZFR	ENSG00000056097.11	5	32444764	32446896	-
39091	SUB1	ENSG00000113387.7	5	32529709	32532234	+
39092	SUB1	ENSG00000113387.7	5	32583575	32586499	+
39093	SUB1	ENSG00000113387.7	5	32586613	32588619	+
39093	SUB1	ENSG00000113387.7	5	32588690	32588922	+
39094	SUB1	ENSG00000113387.7	5	32589324	32591633	+
39095	SUB1	ENSG00000113387.7	5	32592999	32594677	+
39095	SUB1	ENSG00000113387.7	5	32594733	32595308	+
39096	NPR3	ENSG00000113389.11	5	32687146	32689193	+
39096	NPR3	ENSG00000113389.11	5	32689292	32689455	+
39097	NPR3	ENSG00000113389.11	5	32707483	32710769	+
39097	NPR3	ENSG00000113389.11	5	32710889	32711883	+
39097	NPR3	ENSG00000113389.11	5	32712651	32712716	+
39098	AC026703.1	ENSG00000181495.1	5	32786915	32789224	+
39099	TARS	ENSG00000113407.9	5	33438772	33441193	+
39099	TARS	ENSG00000113407.9	5	33441249	33441766	+
39100	TARS	ENSG00000113407.9	5	33454109	33455050	+
39100	TARS	ENSG00000113407.9	5	33455171	33455692	+
39100	TARS	ENSG00000113407.9	5	33455809	33456107	+
39100	TARS	ENSG00000113407.9	5	33456171	33456254	+
39100	TARS	ENSG00000113407.9	5	33456332	33456418	+
39101	TARS	ENSG00000113407.9	5	33459083	33459800	+
39101	TARS	ENSG00000113407.9	5	33459966	33461007	+
39101	TARS	ENSG00000113407.9	5	33461169	33461263	+
39102	TARS	ENSG00000113407.9	5	33464833	33466976	+
39102	TARS	ENSG00000113407.9	5	33467090	33467142	+
39103	ADAMTS12	ENSG00000151388.6	5	33624176	33624336	-
39103	ADAMTS12	ENSG00000151388.6	5	33624456	33626485	-
39104	ADAMTS12	ENSG00000151388.6	5	33840137	33842446	-
39105	ADAMTS12	ENSG00000151388.6	5	33891433	33891835	-
39105	ADAMTS12	ENSG00000151388.6	5	33891961	33894326	-
39106	RXFP3	ENSG00000182631.5	5	33934461	33936770	+
39107	SLC45A2	ENSG00000164175.10	5	33984062	33984304	-
39107	SLC45A2	ENSG00000164175.10	5	33984688	33986864	-
39108	AMACR	ENSG00000242110.3	5	34007853	34007878	-
39108	AMACR	ENSG00000242110.3	5	34008124	34010249	-
39109	C1QTNF3	ENSG00000082196.16	5	34024243	34026552	-
39110	C1QTNF3	ENSG00000082196.16	5	34028833	34028859	-
39110	C1QTNF3	ENSG00000082196.16	5	34028988	34031142	-
39111	C1QTNF3	ENSG00000082196.16	5	34033138	34033409	-
39111	C1QTNF3	ENSG00000082196.16	5	34033563	34035447	-
39112	C1QTNF3	ENSG00000082196.16	5	34043230	34045966	-
39113	RP11-1084J3.4	ENSG00000273294.1	5	34124353	34124523	-
39113	RP11-1084J3.4	ENSG00000273294.1	5	34124558	34126662	-
39114	RAI14	ENSG00000039560.9	5	34654312	34657229	+
39115	RAI14	ENSG00000039560.9	5	34682582	34687025	+
39115	RAI14	ENSG00000039560.9	5	34687060	34687816	+
39115	RAI14	ENSG00000039560.9	5	34687827	34688309	+
39115	RAI14	ENSG00000039560.9	5	34688353	34688573	+
39116	RAI14	ENSG00000039560.9	5	34714161	34716160	+
39116	RAI14	ENSG00000039560.9	5	34716183	34716470	+
39117	RAI14	ENSG00000039560.9	5	34726620	34728958	+
39118	RAI14	ENSG00000039560.9	5	34755387	34757417	+
39118	RAI14	ENSG00000039560.9	5	34757431	34757573	+
39119	RAI14	ENSG00000039560.9	5	34824596	34826416	+
39120	TTC23L	ENSG00000205838.8	5	34836908	34840777	+
39120	TTC23L	ENSG00000205838.8	5	34840844	34841056	+
39121	BRIX1	ENSG00000113460.8	5	34913451	34913575	+
39121	BRIX1	ENSG00000113460.8	5	34913683	34914078	+
39121	BRIX1	ENSG00000113460.8	5	34914131	34914800	+
39121	BRIX1	ENSG00000113460.8	5	34914997	34915844	+
39121	BRIX1	ENSG00000113460.8	5	34916002	34916136	+
39122	RAD1	ENSG00000113456.14	5	34914626	34914800	-
39122	RAD1	ENSG00000113456.14	5	34914997	34915844	-
39122	RAD1	ENSG00000113456.14	5	34916002	34918469	-
39122	RAD1	ENSG00000113456.14	5	34918580	34919945	-
39122	RAD1	ENSG00000113456.14	5	34919988	34921123	-
39123	DNAJC21	ENSG00000168724.10	5	34927668	34929925	+
39124	DNAJC21	ENSG00000168724.10	5	34934279	34935815	+
39124	DNAJC21	ENSG00000168724.10	5	34935938	34936249	+
39124	DNAJC21	ENSG00000168724.10	5	34936371	34936588	+
39125	DNAJC21	ENSG00000168724.10	5	34943836	34944972	+
39125	DNAJC21	ENSG00000168724.10	5	34945130	34945827	+
39125	DNAJC21	ENSG00000168724.10	5	34945908	34946145	+
39126	DNAJC21	ENSG00000168724.10	5	34948282	34949648	+
39126	DNAJC21	ENSG00000168724.10	5	34949782	34950275	+
39126	DNAJC21	ENSG00000168724.10	5	34950447	34950591	+
39127	DNAJC21	ENSG00000168724.10	5	34951601	34953910	+
39128	AGXT2	ENSG00000113492.9	5	35025658	35025868	-
39128	AGXT2	ENSG00000113492.9	5	35025960	35026515	-
39128	AGXT2	ENSG00000113492.9	5	35026615	35028529	-
39129	AGXT2	ENSG00000113492.9	5	35047715	35047910	-
39129	AGXT2	ENSG00000113492.9	5	35047997	35049258	-
39129	AGXT2	ENSG00000113492.9	5	35049329	35049395	-
39129	AGXT2	ENSG00000113492.9	5	35049513	35050227	-
39130	AC010368.2	ENSG00000269027.1	5	35048982	35049258	+
39130	AC010368.2	ENSG00000269027.1	5	35049329	35049395	+
39130	AC010368.2	ENSG00000269027.1	5	35049513	35051012	+
39130	AC010368.2	ENSG00000269027.1	5	35051053	35051193	+
39130	AC010368.2	ENSG00000269027.1	5	35051198	35051291	+
39131	PRLR	ENSG00000113494.12	5	35086160	35086310	-
39131	PRLR	ENSG00000113494.12	5	35086442	35088469	-
39132	PRLR	ENSG00000113494.12	5	35089442	35089653	-
39132	PRLR	ENSG00000113494.12	5	35089722	35091768	-
39133	PRLR	ENSG00000113494.12	5	35130166	35132475	-
39134	PRLR	ENSG00000113494.12	5	35135273	35137582	-
39135	PRLR	ENSG00000113494.12	5	35195064	35197373	-
39136	PRLR	ENSG00000113494.12	5	35230194	35232823	-
39137	SPEF2	ENSG00000152582.8	5	35615916	35618100	+
39137	SPEF2	ENSG00000152582.8	5	35618157	35618379	+
39138	SPEF2	ENSG00000152582.8	5	35644627	35646769	+
39138	SPEF2	ENSG00000152582.8	5	35646909	35646912	+
39139	SPEF2	ENSG00000152582.8	5	35657122	35659121	+
39139	SPEF2	ENSG00000152582.8	5	35659309	35659431	+
39140	SPEF2	ENSG00000152582.8	5	35673674	35675983	+
39141	SPEF2	ENSG00000152582.8	5	35698695	35700598	+
39141	SPEF2	ENSG00000152582.8	5	35700854	35701004	+
39142	SPEF2	ENSG00000152582.8	5	35761640	35763624	+
39142	SPEF2	ENSG00000152582.8	5	35763804	35763949	+
39143	SPEF2	ENSG00000152582.8	5	35772064	35773995	+
39143	SPEF2	ENSG00000152582.8	5	35774123	35774373	+
39144	SPEF2	ENSG00000152582.8	5	35777240	35779219	+
39144	SPEF2	ENSG00000152582.8	5	35779448	35779549	+
39145	IL7R	ENSG00000168685.10	5	35850767	35853104	+
39146	IL7R	ENSG00000168685.10	5	35854367	35857080	+
39146	IL7R	ENSG00000168685.10	5	35857161	35857273	+
39147	IL7R	ENSG00000168685.10	5	35871315	35873582	+
39147	IL7R	ENSG00000168685.10	5	35873750	35874551	+
39147	IL7R	ENSG00000168685.10	5	35874644	35875516	+
39147	IL7R	ENSG00000168685.10	5	35875690	35875795	+
39148	CAPSL	ENSG00000152611.7	5	35938457	35940910	-
39149	UGT3A1	ENSG00000145626.7	5	35991156	35991172	-
39149	UGT3A1	ENSG00000145626.7	5	35991342	35993736	-
39150	UGT3A1	ENSG00000145626.7	5	36000850	36003159	-
39151	UGT3A2	ENSG00000168671.5	5	36066704	36066798	-
39151	UGT3A2	ENSG00000168671.5	5	36066891	36069415	-
39152	UGT3A2	ENSG00000168671.5	5	36071180	36073489	-
39153	LMBRD2	ENSG00000164187.6	5	36114876	36115117	-
39153	LMBRD2	ENSG00000164187.6	5	36115222	36116562	-
39153	LMBRD2	ENSG00000164187.6	5	36116695	36117185	-
39154	LMBRD2	ENSG00000164187.6	5	36142579	36142604	-
39154	LMBRD2	ENSG00000164187.6	5	36142701	36143278	-
39154	LMBRD2	ENSG00000164187.6	5	36143451	36144888	-
39155	SKP2	ENSG00000145604.11	5	36150061	36152365	+
39155	SKP2	ENSG00000145604.11	5	36152372	36152873	+
39155	SKP2	ENSG00000145604.11	5	36153144	36153312	+
39156	LMBRD2	ENSG00000164187.6	5	36151783	36152365	-
39156	LMBRD2	ENSG00000164187.6	5	36152372	36152873	-
39156	LMBRD2	ENSG00000164187.6	5	36153144	36154092	-
39157	NADK2	ENSG00000152620.8	5	36207085	36207272	-
39157	NADK2	ENSG00000152620.8	5	36207367	36208727	-
39157	NADK2	ENSG00000152620.8	5	36208792	36209394	-
39158	NADK2	ENSG00000152620.8	5	36212935	36215308	-
39159	NADK2	ENSG00000152620.8	5	36218079	36219698	-
39159	NADK2	ENSG00000152620.8	5	36219781	36220388	-
39160	NADK2	ENSG00000152620.8	5	36241213	36241601	-
39160	NADK2	ENSG00000152620.8	5	36241900	36244410	-
39161	RANBP3L	ENSG00000164188.4	5	36301722	36304245	-
39162	SLC1A3	ENSG00000079215.9	5	36604427	36608526	+
39162	SLC1A3	ENSG00000079215.9	5	36608706	36608871	+
39163	SLC1A3	ENSG00000079215.9	5	36610882	36612848	+
39163	SLC1A3	ENSG00000079215.9	5	36613010	36613480	+
39164	SLC1A3	ENSG00000079215.9	5	36668893	36671131	+
39165	SLC1A3	ENSG00000079215.9	5	36678419	36679729	+
39165	SLC1A3	ENSG00000079215.9	5	36679962	36680497	+
39165	SLC1A3	ENSG00000079215.9	5	36680691	36680728	+
39166	NIPBL	ENSG00000164190.12	5	36874831	36877171	+
39167	NIPBL	ENSG00000164190.12	5	36953040	36953799	+
39167	NIPBL	ENSG00000164190.12	5	36953862	36955349	+
39168	NIPBL	ENSG00000164190.12	5	36959578	36961586	+
39168	NIPBL	ENSG00000164190.12	5	36961685	36961887	+
39169	NIPBL	ENSG00000164190.12	5	36993222	36995724	+
39169	NIPBL	ENSG00000164190.12	5	36995906	36996131	+
39170	NIPBL	ENSG00000164190.12	5	37049015	37049213	+
39170	NIPBL	ENSG00000164190.12	5	37049403	37051324	+
39171	NIPBL	ENSG00000164190.12	5	37056975	37057288	+
39171	NIPBL	ENSG00000164190.12	5	37057434	37058993	+
39171	NIPBL	ENSG00000164190.12	5	37059267	37059284	+
39172	C5orf42	ENSG00000197603.9	5	37139409	37139442	-
39172	C5orf42	ENSG00000197603.9	5	37139472	37141718	-
39173	C5orf42	ENSG00000197603.9	5	37142312	37142412	-
39173	C5orf42	ENSG00000197603.9	5	37142582	37144772	-
39174	C5orf42	ENSG00000197603.9	5	37153666	37153842	-
39174	C5orf42	ENSG00000197603.9	5	37154095	37155975	-
39175	C5orf42	ENSG00000197603.9	5	37157754	37157772	-
39175	C5orf42	ENSG00000197603.9	5	37157970	37158326	-
39175	C5orf42	ENSG00000197603.9	5	37158447	37160408	-
39176	C5orf42	ENSG00000197603.9	5	37162321	37162567	-
39176	C5orf42	ENSG00000197603.9	5	37162668	37164375	-
39176	C5orf42	ENSG00000197603.9	5	37164429	37164785	-
39177	C5orf42	ENSG00000197603.9	5	37169663	37170143	-
39177	C5orf42	ENSG00000197603.9	5	37170433	37171226	-
39178	C5orf42	ENSG00000197603.9	5	37175921	37176011	-
39178	C5orf42	ENSG00000197603.9	5	37176088	37177723	-
39178	C5orf42	ENSG00000197603.9	5	37177802	37178230	-
39179	C5orf42	ENSG00000197603.9	5	37206204	37206299	-
39179	C5orf42	ENSG00000197603.9	5	37206527	37208513	-
39180	C5orf42	ENSG00000197603.9	5	37213444	37213661	-
39180	C5orf42	ENSG00000197603.9	5	37213834	37215753	-
39181	C5orf42	ENSG00000197603.9	5	37247614	37247720	-
39181	C5orf42	ENSG00000197603.9	5	37247800	37251559	-
39182	NUP155	ENSG00000113569.11	5	37293087	37294431	-
39182	NUP155	ENSG00000113569.11	5	37294567	37295305	-
39183	NUP155	ENSG00000113569.11	5	37303238	37303362	-
39183	NUP155	ENSG00000113569.11	5	37303516	37304841	-
39183	NUP155	ENSG00000113569.11	5	37304945	37305159	-
39183	NUP155	ENSG00000113569.11	5	37305312	37305547	-
39184	NUP155	ENSG00000113569.11	5	37310490	37310654	-
39184	NUP155	ENSG00000113569.11	5	37310845	37312799	-
39185	NUP155	ENSG00000113569.11	5	37350024	37350262	-
39185	NUP155	ENSG00000113569.11	5	37350367	37351292	-
39185	NUP155	ENSG00000113569.11	5	37351458	37352333	-
39186	NUP155	ENSG00000113569.11	5	37370607	37370918	-
39186	NUP155	ENSG00000113569.11	5	37371079	37373312	-
39187	WDR70	ENSG00000082068.4	5	37377284	37379470	+
39187	WDR70	ENSG00000082068.4	5	37379494	37379591	+
39187	WDR70	ENSG00000082068.4	5	37379656	37379683	+
39188	WDR70	ENSG00000082068.4	5	37477542	37479851	+
39189	WDR70	ENSG00000082068.4	5	37720715	37721217	+
39189	WDR70	ENSG00000082068.4	5	37721317	37722957	+
39189	WDR70	ENSG00000082068.4	5	37723036	37725036	+
39189	WDR70	ENSG00000082068.4	5	37725152	37725224	+
39190	GDNF	ENSG00000168621.10	5	37834730	37834748	-
39190	GDNF	ENSG00000168621.10	5	37834924	37835736	-
39190	GDNF	ENSG00000168621.10	5	37835760	37837958	-
39191	GDNF	ENSG00000168621.10	5	37839502	37841817	-
39192	EGFLAM	ENSG00000164318.13	5	38256481	38258857	+
39192	EGFLAM	ENSG00000164318.13	5	38258953	38259046	+
39193	EGFLAM	ENSG00000164318.13	5	38401613	38403929	+
39194	EGFLAM	ENSG00000164318.13	5	38443592	38445781	+
39194	EGFLAM	ENSG00000164318.13	5	38445804	38445977	+
39195	EGFLAM	ENSG00000164318.13	5	38446328	38448403	+
39195	EGFLAM	ENSG00000164318.13	5	38448481	38448637	+
39196	EGFLAM	ENSG00000164318.13	5	38460662	38462971	+
39197	LIFR	ENSG00000113594.5	5	38489067	38489180	-
39197	LIFR	ENSG00000113594.5	5	38489347	38490292	-
39197	LIFR	ENSG00000113594.5	5	38490393	38491376	-
39198	LIFR	ENSG00000113594.5	5	38502497	38502739	-
39198	LIFR	ENSG00000113594.5	5	38502901	38504078	-
39198	LIFR	ENSG00000113594.5	5	38504223	38504806	-
39199	LIFR	ENSG00000113594.5	5	38530749	38533048	-
39200	LIFR	ENSG00000113594.5	5	38556458	38559596	-
39201	LIFR	ENSG00000113594.5	5	38595226	38597535	-
39202	LIFR	ENSG00000113594.5	5	38608176	38610485	-
39203	OSMR	ENSG00000145623.8	5	38843930	38846380	+
39204	OSMR	ENSG00000145623.8	5	38902470	38903984	+
39204	OSMR	ENSG00000145623.8	5	38904126	38904455	+
39204	OSMR	ENSG00000145623.8	5	38904605	38904779	+
39205	OSMR	ENSG00000145623.8	5	38929955	38931985	+
39205	OSMR	ENSG00000145623.8	5	38932066	38932564	+
39205	OSMR	ENSG00000145623.8	5	38932637	38932843	+
39206	RICTOR	ENSG00000164327.8	5	38943073	38944303	-
39206	RICTOR	ENSG00000164327.8	5	38944332	38944548	-
39206	RICTOR	ENSG00000164327.8	5	38944671	38945015	-
39206	RICTOR	ENSG00000164327.8	5	38945170	38945378	-
39207	RICTOR	ENSG00000164327.8	5	38959154	38959297	-
39207	RICTOR	ENSG00000164327.8	5	38959423	38959881	-
39207	RICTOR	ENSG00000164327.8	5	38960080	38960500	-
39207	RICTOR	ENSG00000164327.8	5	38960635	38961463	-
39208	RICTOR	ENSG00000164327.8	5	38970442	38971979	-
39208	RICTOR	ENSG00000164327.8	5	38972061	38974092	-
39209	RICTOR	ENSG00000164327.8	5	39074211	39074213	-
39209	RICTOR	ENSG00000164327.8	5	39074260	39074431	-
39209	RICTOR	ENSG00000164327.8	5	39074479	39076539	-
39210	AC008964.1	ENSG00000269215.1	5	39103328	39105637	+
39211	FYB	ENSG00000082074.11	5	39203089	39205158	-
39212	FYB	ENSG00000082074.11	5	39219385	39221737	-
39213	FYB	ENSG00000082074.11	5	39270466	39270671	-
39213	FYB	ENSG00000082074.11	5	39270673	39272788	-
39214	FYB	ENSG00000082074.11	5	39274294	39276659	-
39215	C9	ENSG00000113600.6	5	39364317	39364490	-
39215	C9	ENSG00000113600.6	5	39364566	39366691	-
39216	C9	ENSG00000113600.6	5	39371112	39373421	-
39217	DAB2	ENSG00000153071.10	5	39375864	39376099	-
39217	DAB2	ENSG00000153071.10	5	39376208	39376752	-
39217	DAB2	ENSG00000153071.10	5	39377384	39378173	-
39218	DAB2	ENSG00000153071.10	5	39388679	39388901	-
39218	DAB2	ENSG00000153071.10	5	39388954	39389199	-
39218	DAB2	ENSG00000153071.10	5	39389225	39389954	-
39218	DAB2	ENSG00000153071.10	5	39390034	39390546	-
39218	DAB2	ENSG00000153071.10	5	39390677	39390988	-
39219	DAB2	ENSG00000153071.10	5	39392261	39392449	-
39219	DAB2	ENSG00000153071.10	5	39392565	39393356	-
39219	DAB2	ENSG00000153071.10	5	39393495	39394332	-
39219	DAB2	ENSG00000153071.10	5	39394422	39396531	-
39220	DAB2	ENSG00000153071.10	5	39408659	39410968	-
39221	C9	ENSG00000113600.6	5	39424690	39426999	-
39222	DAB2	ENSG00000153071.10	5	39424690	39427364	-
39223	DAB2	ENSG00000153071.10	5	39461976	39464431	-
39224	PTGER4	ENSG00000171522.5	5	40677570	40681096	+
39224	PTGER4	ENSG00000171522.5	5	40681962	40682083	+
39225	TTC33	ENSG00000113638.8	5	40755767	40758106	-
39226	PRKAA1	ENSG00000132356.7	5	40764610	40764616	-
39226	PRKAA1	ENSG00000132356.7	5	40764742	40764854	-
39226	PRKAA1	ENSG00000132356.7	5	40765340	40766919	-
39227	PRKAA1	ENSG00000132356.7	5	40771677	40771821	-
39227	PRKAA1	ENSG00000132356.7	5	40771965	40773986	-
39228	PRKAA1	ENSG00000132356.7	5	40797970	40798165	-
39228	PRKAA1	ENSG00000132356.7	5	40798291	40800505	-
39229	RPL37	ENSG00000145592.9	5	40832377	40832593	-
39229	RPL37	ENSG00000145592.9	5	40832675	40834261	-
39229	RPL37	ENSG00000145592.9	5	40834367	40834573	-
39229	RPL37	ENSG00000145592.9	5	40834708	40835285	-
39229	RPL37	ENSG00000145592.9	5	40835287	40837466	-
39230	CARD6	ENSG00000132357.9	5	40839256	40841485	+
39231	C7	ENSG00000112936.14	5	40907324	40909633	+
39232	C7	ENSG00000112936.14	5	40932395	40934427	+
39232	C7	ENSG00000112936.14	5	40934568	40936440	+
39232	C7	ENSG00000112936.14	5	40936587	40936719	+
39233	C7	ENSG00000112936.14	5	40962551	40964843	+
39234	C7	ENSG00000112936.14	5	40970475	40972505	+
39234	C7	ENSG00000112936.14	5	40972696	40972902	+
39235	C7	ENSG00000112936.14	5	40974735	40976852	+
39235	C7	ENSG00000112936.14	5	40976942	40977044	+
39236	MROH2B	ENSG00000171495.12	5	40999890	41000322	-
39236	MROH2B	ENSG00000171495.12	5	41000453	41000780	-
39236	MROH2B	ENSG00000171495.12	5	41000935	41002199	-
39237	MROH2B	ENSG00000171495.12	5	41051379	41052567	-
39237	MROH2B	ENSG00000171495.12	5	41052689	41053688	-
39238	MROH2B	ENSG00000171495.12	5	41058028	41058165	-
39238	MROH2B	ENSG00000171495.12	5	41058305	41060355	-
39239	MROH2B	ENSG00000171495.12	5	41071125	41073473	-
39240	C6	ENSG00000039537.9	5	41154926	41155074	-
39240	C6	ENSG00000039537.9	5	41155206	41157235	-
39241	C6	ENSG00000039537.9	5	41160191	41160244	-
39241	C6	ENSG00000039537.9	5	41160469	41161795	-
39241	C6	ENSG00000039537.9	5	41161961	41162500	-
39242	C6	ENSG00000039537.9	5	41172501	41174810	-
39243	C6	ENSG00000039537.9	5	41186310	41188522	-
39244	C6	ENSG00000039537.9	5	41212843	41215726	-
39245	C6	ENSG00000039537.9	5	41261260	41263569	-
39246	PLCXD3	ENSG00000182836.5	5	41510423	41510526	-
39246	PLCXD3	ENSG00000182836.5	5	41510628	41512759	-
39247	OXCT1	ENSG00000083720.8	5	41739593	41741852	-
39248	OXCT1	ENSG00000083720.8	5	41793957	41794105	-
39248	OXCT1	ENSG00000083720.8	5	41794180	41794779	-
39248	OXCT1	ENSG00000083720.8	5	41794851	41796774	-
39249	OXCT1	ENSG00000083720.8	5	41842579	41842777	-
39249	OXCT1	ENSG00000083720.8	5	41842883	41843677	-
39249	OXCT1	ENSG00000083720.8	5	41843682	41845788	-
39250	OXCT1	ENSG00000083720.8	5	41870341	41870383	-
39250	OXCT1	ENSG00000083720.8	5	41870460	41872650	-
39251	C5orf51	ENSG00000205765.4	5	41902260	41904470	+
39251	C5orf51	ENSG00000205765.4	5	41904569	41904752	+
39252	FBXO4	ENSG00000151876.8	5	41923326	41925412	+
39252	FBXO4	ENSG00000151876.8	5	41925600	41925702	+
39253	FBXO4	ENSG00000151876.8	5	41937370	41939543	+
39254	GHR	ENSG00000112964.9	5	42421849	42424899	+
39255	GHR	ENSG00000112964.9	5	42512219	42514528	+
39256	GHR	ENSG00000112964.9	5	42563928	42565977	+
39256	GHR	ENSG00000112964.9	5	42566046	42566237	+
39257	GHR	ENSG00000112964.9	5	42711939	42713531	+
39257	GHR	ENSG00000112964.9	5	42713621	42714248	+
39258	CCDC152	ENSG00000198865.5	5	42754873	42757199	+
39259	SEPP1	ENSG00000250722.1	5	42807210	42808253	-
39259	SEPP1	ENSG00000250722.1	5	42808455	42810536	-
39260	SEPP1	ENSG00000250722.1	5	42811711	42814210	-
39261	SEPP1	ENSG00000250722.1	5	42825718	42828027	-
39262	SEPP1	ENSG00000250722.1	5	42887214	42889523	-
39263	ANXA2R	ENSG00000177721.3	5	43042992	43045301	-
39264	ZNF131	ENSG00000172262.7	5	43063248	43065557	+
39265	ZNF131	ENSG00000172262.7	5	43065653	43068497	+
39266	ZNF131	ENSG00000172262.7	5	43118955	43120025	+
39266	ZNF131	ENSG00000172262.7	5	43120153	43122141	+
39266	ZNF131	ENSG00000172262.7	5	43122279	43122470	+
39267	ZNF131	ENSG00000172262.7	5	43159903	43161351	+
39267	ZNF131	ENSG00000172262.7	5	43162033	43162212	+
39268	ZNF131	ENSG00000172262.7	5	43171204	43173420	+
39269	NIM1	ENSG00000177453.3	5	43190143	43193233	+
39270	HMGCS1	ENSG00000112972.10	5	43294674	43294793	-
39270	HMGCS1	ENSG00000112972.10	5	43294963	43295854	-
39270	HMGCS1	ENSG00000112972.10	5	43296019	43297104	-
39270	HMGCS1	ENSG00000112972.10	5	43297268	43297988	-
39271	HMGCS1	ENSG00000112972.10	5	43313046	43315643	-
39272	CCL28	ENSG00000151882.7	5	43397086	43399395	-
39273	CCL28	ENSG00000151882.7	5	43412138	43412355	-
39273	CCL28	ENSG00000151882.7	5	43412418	43414522	-
39274	C5orf28	ENSG00000151881.10	5	43476323	43478632	-
39275	C5orf28	ENSG00000151881.10	5	43483658	43486024	-
39276	C5orf34	ENSG00000172244.4	5	43494427	43494612	-
39276	C5orf34	ENSG00000172244.4	5	43494703	43496736	-
39277	C5orf34	ENSG00000172244.4	5	43505828	43505850	-
39277	C5orf34	ENSG00000172244.4	5	43506496	43508137	-
39278	C5orf34	ENSG00000172244.4	5	43514846	43517276	-
39279	PAIP1	ENSG00000172239.9	5	43533614	43533840	-
39279	PAIP1	ENSG00000172239.9	5	43533894	43534955	-
39279	PAIP1	ENSG00000172239.9	5	43535072	43535636	-
39279	PAIP1	ENSG00000172239.9	5	43535742	43535923	-
39280	PAIP1	ENSG00000172239.9	5	43556200	43556684	-
39280	PAIP1	ENSG00000172239.9	5	43556948	43559889	-
39281	NNT	ENSG00000112992.12	5	43600764	43603580	+
39282	NNT	ENSG00000112992.12	5	43611163	43613010	+
39282	NNT	ENSG00000112992.12	5	43613239	43613472	+
39283	NNT	ENSG00000112992.12	5	43642817	43644294	+
39283	NNT	ENSG00000112992.12	5	43644427	43644713	+
39283	NNT	ENSG00000112992.12	5	43644904	43645459	+
39283	NNT	ENSG00000112992.12	5	43645612	43645738	+
39284	NNT	ENSG00000112992.12	5	43649856	43650579	+
39284	NNT	ENSG00000112992.12	5	43650689	43651841	+
39284	NNT	ENSG00000112992.12	5	43651986	43652165	+
39285	NNT	ENSG00000112992.12	5	43675851	43677827	+
39285	NNT	ENSG00000112992.12	5	43677908	43678160	+
39286	FGF10	ENSG00000070193.4	5	44388784	44391837	-
39287	MRPS30	ENSG00000112996.5	5	44806997	44809065	+
39287	MRPS30	ENSG00000112996.5	5	44809665	44811111	+
39287	MRPS30	ENSG00000112996.5	5	44811256	44812017	+
39287	MRPS30	ENSG00000112996.5	5	44812122	44812366	+
39288	MRPS30	ENSG00000112996.5	5	44813384	44815015	+
39288	MRPS30	ENSG00000112996.5	5	44815301	44815600	+
39289	HCN1	ENSG00000164588.4	5	45696195	45698282	-
39290	EMB	ENSG00000170571.7	5	49707552	49709861	-
39291	EMB	ENSG00000170571.7	5	49724281	49726590	-
39292	EMB	ENSG00000170571.7	5	49736985	49741111	-
39293	PARP8	ENSG00000151883.12	5	49959703	49962930	+
39293	PARP8	ENSG00000151883.12	5	49963020	49963408	+
39293	PARP8	ENSG00000151883.12	5	49963435	49963905	+
39293	PARP8	ENSG00000151883.12	5	49963959	49964006	+
39294	ISL1	ENSG00000016082.10	5	50676891	50679506	+
39294	ISL1	ENSG00000016082.10	5	50679533	50679785	+
39295	ISL1	ENSG00000016082.10	5	50680008	50680375	+
39295	ISL1	ENSG00000016082.10	5	50680564	50682317	+
39296	CTD-2203A3.1	ENSG00000248789.1	5	51301835	51305928	+
39297	ITGA1	ENSG00000213949.4	5	52081700	52084060	+
39298	PELO	ENSG00000152684.10	5	52081744	52084066	+
39299	ITGA1	ENSG00000213949.4	5	52157777	52160597	+
39299	ITGA1	ENSG00000213949.4	5	52160685	52160805	+
39299	ITGA1	ENSG00000213949.4	5	52160916	52161084	+
39300	ITGA1	ENSG00000213949.4	5	52195579	52197888	+
39301	ITGA1	ENSG00000213949.4	5	52224952	52225455	+
39301	ITGA1	ENSG00000213949.4	5	52225531	52227261	+
39302	ITGA2	ENSG00000164171.6	5	52283126	52285299	+
39302	ITGA2	ENSG00000164171.6	5	52285362	52285549	+
39303	MOCS2	ENSG00000164172.14	5	52403647	52404352	-
39303	MOCS2	ENSG00000164172.14	5	52404473	52405542	-
39303	MOCS2	ENSG00000164172.14	5	52405559	52405815	-
39303	MOCS2	ENSG00000164172.14	5	52405817	52407922	-
39304	FST	ENSG00000134363.7	5	52774209	52776622	+
39304	FST	ENSG00000134363.7	5	52776706	52778710	+
39304	FST	ENSG00000134363.7	5	52778901	52779334	+
39304	FST	ENSG00000134363.7	5	52779552	52779899	+
39304	FST	ENSG00000134363.7	5	52780123	52780325	+
39305	NDUFS4	ENSG00000164258.7	5	52854433	52856493	+
39305	NDUFS4	ENSG00000164258.7	5	52856590	52856784	+
39306	NDUFS4	ENSG00000164258.7	5	52939995	52942063	+
39306	NDUFS4	ENSG00000164258.7	5	52942235	52942304	+
39307	ARL15	ENSG00000185305.6	5	53605965	53606262	-
39307	ARL15	ENSG00000185305.6	5	53606309	53608441	-
39308	HSPB3	ENSG00000169271.1	5	53749415	53751620	+
39309	SNX18	ENSG00000178996.8	5	53811559	53813783	+
39310	RP11-45H22.3	ENSG00000249016.1	5	54253394	54253522	-
39310	RP11-45H22.3	ENSG00000249016.1	5	54253626	54255703	-
39311	ESM1	ENSG00000164283.8	5	54281345	54283520	-
39312	GZMK	ENSG00000113088.5	5	54318051	54320151	+
39312	GZMK	ENSG00000113088.5	5	54320214	54320360	+
39313	ESM1	ENSG00000164283.8	5	54318219	54320151	-
39313	ESM1	ENSG00000164283.8	5	54320214	54320488	-
39314	GZMK	ENSG00000113088.5	5	54324171	54326262	+
39314	GZMK	ENSG00000113088.5	5	54326412	54326480	+
39315	GZMA	ENSG00000145649.7	5	54396446	54398511	+
39315	GZMA	ENSG00000145649.7	5	54398580	54398755	+
39316	GPX8	ENSG00000164294.9	5	54453916	54456021	+
39316	GPX8	ENSG00000164294.9	5	54456224	54456302	+
39317	CDC20B	ENSG00000164287.8	5	54468563	54468766	-
39317	CDC20B	ENSG00000164287.8	5	54468828	54471034	-
39318	MCIDAS	ENSG00000234602.3	5	54522810	54522847	-
39318	MCIDAS	ENSG00000234602.3	5	54522966	54525172	-
39319	CCNO	ENSG00000152669.8	5	54529351	54531537	-
39320	DHX29	ENSG00000067248.5	5	54571908	54572094	-
39320	DHX29	ENSG00000067248.5	5	54572234	54572934	-
39320	DHX29	ENSG00000067248.5	5	54573110	54574217	-
39321	SKIV2L2	ENSG00000039123.11	5	54601558	54603215	+
39321	SKIV2L2	ENSG00000039123.11	5	54603401	54603842	+
39321	SKIV2L2	ENSG00000039123.11	5	54603975	54604176	+
39322	DHX29	ENSG00000067248.5	5	54603088	54603215	-
39322	DHX29	ENSG00000067248.5	5	54603401	54603842	-
39322	DHX29	ENSG00000067248.5	5	54603975	54605579	-
39323	SKIV2L2	ENSG00000039123.11	5	54616125	54618155	+
39323	SKIV2L2	ENSG00000039123.11	5	54618292	54618434	+
39324	SKIV2L2	ENSG00000039123.11	5	54621328	54623544	+
39324	SKIV2L2	ENSG00000039123.11	5	54623606	54623637	+
39325	SKIV2L2	ENSG00000039123.11	5	54699050	54701253	+
39326	SKIV2L2	ENSG00000039123.11	5	54709854	54710010	+
39326	SKIV2L2	ENSG00000039123.11	5	54710066	54711798	+
39326	SKIV2L2	ENSG00000039123.11	5	54711960	54712163	+
39327	PPAP2A	ENSG00000067113.12	5	54763977	54766147	-
39328	PPAP2A	ENSG00000067113.12	5	54830499	54832907	-
39329	SLC38A9	ENSG00000177058.7	5	54941416	54941617	-
39329	SLC38A9	ENSG00000177058.7	5	54941723	54943725	-
39330	SLC38A9	ENSG00000177058.7	5	54953586	54955895	-
39331	SLC38A9	ENSG00000177058.7	5	54960411	54960521	-
39331	SLC38A9	ENSG00000177058.7	5	54960691	54962989	-
39332	SLC38A9	ENSG00000177058.7	5	54965213	54965385	-
39332	SLC38A9	ENSG00000177058.7	5	54965448	54965586	-
39332	SLC38A9	ENSG00000177058.7	5	54965707	54967522	-
39333	SLC38A9	ENSG00000177058.7	5	54988168	54990017	-
39333	SLC38A9	ENSG00000177058.7	5	54990032	54990910	-
39334	SLC38A9	ENSG00000177058.7	5	54993506	54993674	-
39334	SLC38A9	ENSG00000177058.7	5	54993786	54995851	-
39335	SLC38A9	ENSG00000177058.7	5	55007809	55010583	-
39336	DDX4	ENSG00000152670.14	5	55031815	55034792	+
39336	DDX4	ENSG00000152670.14	5	55034860	55035057	+
39337	DDX4	ENSG00000152670.14	5	55035878	55037988	+
39337	DDX4	ENSG00000152670.14	5	55038056	55038187	+
39338	DDX4	ENSG00000152670.14	5	55057812	55059003	+
39338	DDX4	ENSG00000152670.14	5	55059080	55059842	+
39338	DDX4	ENSG00000152670.14	5	55059892	55060121	+
39339	DDX4	ENSG00000152670.14	5	55060709	55062758	+
39339	DDX4	ENSG00000152670.14	5	55062794	55063038	+
39340	SLC38A9	ENSG00000177058.7	5	55068742	55071051	-
39341	DDX4	ENSG00000152670.14	5	55073855	55075792	+
39341	DDX4	ENSG00000152670.14	5	55075893	55076164	+
39342	IL31RA	ENSG00000164509.9	5	55145177	55147399	+
39342	IL31RA	ENSG00000164509.9	5	55147461	55149390	+
39342	IL31RA	ENSG00000164509.9	5	55149395	55149637	+
39343	AC008914.1	ENSG00000268280.1	5	55224289	55224468	-
39343	AC008914.1	ENSG00000268280.1	5	55224532	55224563	-
39343	AC008914.1	ENSG00000268280.1	5	55224569	55226598	-
39344	IL6ST	ENSG00000134352.15	5	55243142	55243321	-
39344	IL6ST	ENSG00000134352.15	5	55243417	55245451	-
39345	IL6ST	ENSG00000134352.15	5	55247054	55247292	-
39345	IL6ST	ENSG00000134352.15	5	55247432	55247757	-
39345	IL6ST	ENSG00000134352.15	5	55247903	55248078	-
39345	IL6ST	ENSG00000134352.15	5	55248179	55249494	-
39346	IL6ST	ENSG00000134352.15	5	55256028	55256230	-
39346	IL6ST	ENSG00000134352.15	5	55256389	55258337	-
39347	IL6ST	ENSG00000134352.15	5	55271826	55272043	-
39347	IL6ST	ENSG00000134352.15	5	55272106	55274171	-
39348	IL6ST	ENSG00000134352.15	5	55278348	55280657	-
39349	IL6ST	ENSG00000134352.15	5	55290340	55292850	-
39350	ANKRD55	ENSG00000164512.13	5	55412609	55414807	-
39351	ANKRD55	ENSG00000164512.13	5	55456476	55458785	-
39352	ANKRD55	ENSG00000164512.13	5	55528473	55528683	-
39352	ANKRD55	ENSG00000164512.13	5	55528740	55531215	-
39353	CTC-236F12.4	ENSG00000248727.1	5	55777316	55779802	-
39354	AC022431.2	ENSG00000225940.1	5	55901779	55904088	-
39355	MAP3K1	ENSG00000095015.5	5	56109371	56111401	+
39356	MAP3K1	ENSG00000095015.5	5	56179750	56180491	+
39356	MAP3K1	ENSG00000095015.5	5	56180653	56181759	+
39356	MAP3K1	ENSG00000095015.5	5	56181890	56182059	+
39357	SETD9	ENSG00000155542.7	5	56203057	56205473	+
39357	SETD9	ENSG00000155542.7	5	56205570	56206202	+
39357	SETD9	ENSG00000155542.7	5	56206221	56206883	+
39358	MIER3	ENSG00000155545.15	5	56234518	56234710	-
39358	MIER3	ENSG00000155545.15	5	56234844	56238989	-
39359	MIER3	ENSG00000155545.15	5	56247659	56247921	-
39359	MIER3	ENSG00000155545.15	5	56247929	56250059	-
39360	MIER3	ENSG00000155545.15	5	56267222	56269531	-
39361	GPBP1	ENSG00000062194.11	5	56467745	56472052	+
39362	GPBP1	ENSG00000062194.11	5	56507918	56509958	+
39362	GPBP1	ENSG00000062194.11	5	56510023	56510237	+
39363	GPBP1	ENSG00000062194.11	5	56525100	56526531	+
39363	GPBP1	ENSG00000062194.11	5	56526548	56526673	+
39363	GPBP1	ENSG00000062194.11	5	56526796	56526925	+
39363	GPBP1	ENSG00000062194.11	5	56527148	56527409	+
39364	GPBP1	ENSG00000062194.11	5	56530838	56531793	+
39364	GPBP1	ENSG00000062194.11	5	56531859	56532940	+
39364	GPBP1	ENSG00000062194.11	5	56532999	56533147	+
39365	GPBP1	ENSG00000062194.11	5	56539265	56541574	+
39366	GPBP1	ENSG00000062194.11	5	56542659	56542902	+
39366	GPBP1	ENSG00000062194.11	5	56543042	56544968	+
39367	ACTBL2	ENSG00000169067.2	5	56778534	56780665	-
39368	PLK2	ENSG00000145632.10	5	57750663	57750738	-
39368	PLK2	ENSG00000145632.10	5	57750848	57751112	-
39368	PLK2	ENSG00000145632.10	5	57751241	57751366	-
39368	PLK2	ENSG00000145632.10	5	57751606	57751853	-
39368	PLK2	ENSG00000145632.10	5	57751982	57752319	-
39368	PLK2	ENSG00000145632.10	5	57752416	57752772	-
39368	PLK2	ENSG00000145632.10	5	57752919	57753008	-
39368	PLK2	ENSG00000145632.10	5	57753206	57753315	-
39368	PLK2	ENSG00000145632.10	5	57753410	57753911	-
39368	PLK2	ENSG00000145632.10	5	57753998	57754226	-
39368	PLK2	ENSG00000145632.10	5	57754355	57754552	-
39368	PLK2	ENSG00000145632.10	5	57754668	57754812	-
39368	PLK2	ENSG00000145632.10	5	57754919	57755517	-
39368	PLK2	ENSG00000145632.10	5	57755786	57758116	-
39369	GAPT	ENSG00000175857.4	5	57785232	57790346	+
39370	CTD-2117L12.1	ENSG00000250127.1	5	57853790	57854013	-
39370	CTD-2117L12.1	ENSG00000250127.1	5	57854036	57856099	-
39371	RAB3C	ENSG00000152932.6	5	57876018	57879036	+
39371	RAB3C	ENSG00000152932.6	5	57879059	57879146	+
39372	RAB3C	ENSG00000152932.6	5	57938161	57940470	+
39373	RAB3C	ENSG00000152932.6	5	58082076	58084385	+
39374	PDE4D	ENSG00000113448.12	5	58295479	58297788	-
39375	PDE4D	ENSG00000113448.12	5	58335059	58337371	-
39376	PDE4D	ENSG00000113448.12	5	58511481	58511603	-
39376	PDE4D	ENSG00000113448.12	5	58511794	58513823	-
39377	PDE4D	ENSG00000113448.12	5	58571665	58573974	-
39378	PDE4D	ENSG00000113448.12	5	58652521	58652584	-
39378	PDE4D	ENSG00000113448.12	5	58652672	58654830	-
39379	PDE4D	ENSG00000113448.12	5	58881939	58882155	-
39379	PDE4D	ENSG00000113448.12	5	58882201	58884354	-
39380	PDE4D	ENSG00000113448.12	5	59064055	59064073	-
39380	PDE4D	ENSG00000113448.12	5	59064335	59066500	-
39381	PDE4D	ENSG00000113448.12	5	59188832	59188995	-
39381	PDE4D	ENSG00000113448.12	5	59189449	59191654	-
39382	PDE4D	ENSG00000113448.12	5	59284179	59284315	-
39382	PDE4D	ENSG00000113448.12	5	59284544	59286560	-
39383	PDE4D	ENSG00000113448.12	5	59481145	59481384	-
39383	PDE4D	ENSG00000113448.12	5	59481425	59483454	-
39384	PDE4D	ENSG00000113448.12	5	59558106	59560415	-
39385	PDE4D	ENSG00000113448.12	5	59668261	59670570	-
39386	FKSG52	ENSG00000224838.2	5	59724535	59726565	+
39387	PDE4D	ENSG00000113448.12	5	59744254	59746563	-
39388	PDE4D	ENSG00000113448.12	5	59783610	59785954	-
39389	PDE4D	ENSG00000113448.12	5	59817667	59819976	-
39390	DEPDC1B	ENSG00000035499.8	5	59924238	59926547	-
39391	DEPDC1B	ENSG00000035499.8	5	59943694	59946003	-
39392	DEPDC1B	ENSG00000035499.8	5	59995681	59995873	-
39392	DEPDC1B	ENSG00000035499.8	5	59995920	59998046	-
39393	ELOVL7	ENSG00000164181.9	5	60083012	60083161	-
39393	ELOVL7	ENSG00000164181.9	5	60083224	60085321	-
39394	ELOVL7	ENSG00000164181.9	5	60139085	60142245	-
39395	ERCC8	ENSG00000049167.9	5	60203070	60205379	-
39396	ERCC8	ENSG00000049167.9	5	60214215	60216469	-
39397	NDUFAF2	ENSG00000164182.6	5	60238926	60240759	+
39397	NDUFAF2	ENSG00000164182.6	5	60240835	60241083	+
39397	NDUFAF2	ENSG00000164182.6	5	60241255	60241441	+
39398	ERCC8	ENSG00000049167.9	5	60240598	60240759	-
39398	ERCC8	ENSG00000049167.9	5	60240835	60241083	-
39398	ERCC8	ENSG00000049167.9	5	60241255	60242929	-
39399	NDUFAF2	ENSG00000164182.6	5	60344173	60346482	+
39400	AC008498.1	ENSG00000269267.1	5	60411482	60411541	-
39400	AC008498.1	ENSG00000269267.1	5	60411762	60413791	-
39401	SMIM15	ENSG00000188725.3	5	60458015	60460330	-
39402	ZSWIM6	ENSG00000130449.5	5	60626070	60628100	+
39403	C5orf64	ENSG00000178722.8	5	60931505	60933915	+
39404	C5orf64	ENSG00000178722.8	5	60937132	60939191	+
39404	C5orf64	ENSG00000178722.8	5	60939227	60939441	+
39405	C5orf64	ENSG00000178722.8	5	60980669	60982710	+
39405	C5orf64	ENSG00000178722.8	5	60982897	60982978	+
39406	KIF2A	ENSG00000068796.12	5	61599959	61602300	+
39406	KIF2A	ENSG00000068796.12	5	61602363	61603034	+
39407	KIF2A	ENSG00000068796.12	5	61605610	61607919	+
39408	KIF2A	ENSG00000068796.12	5	61655103	61657069	+
39408	KIF2A	ENSG00000068796.12	5	61657159	61657293	+
39408	KIF2A	ENSG00000068796.12	5	61657356	61658277	+
39408	KIF2A	ENSG00000068796.12	5	61658368	61658445	+
39409	DIMT1	ENSG00000086189.5	5	61686914	61687801	-
39409	DIMT1	ENSG00000086189.5	5	61687833	61687998	-
39409	DIMT1	ENSG00000086189.5	5	61688061	61688753	-
39409	DIMT1	ENSG00000086189.5	5	61688817	61689223	-
39410	IPO11	ENSG00000086200.12	5	61697769	61697863	+
39410	IPO11	ENSG00000086200.12	5	61697949	61699100	+
39410	IPO11	ENSG00000086200.12	5	61699173	61699521	+
39410	IPO11	ENSG00000086200.12	5	61699599	61700156	+
39411	DIMT1	ENSG00000086189.5	5	61699438	61699521	-
39411	DIMT1	ENSG00000086189.5	5	61699599	61701795	-
39412	IPO11	ENSG00000086200.12	5	61706458	61709488	+
39413	IPO11	ENSG00000086200.12	5	61712681	61714841	+
39413	IPO11	ENSG00000086200.12	5	61714954	61714990	+
39414	IPO11	ENSG00000086200.12	5	61743528	61745754	+
39414	IPO11	ENSG00000086200.12	5	61745826	61745837	+
39415	IPO11	ENSG00000086200.12	5	61761001	61762958	+
39415	IPO11	ENSG00000086200.12	5	61763090	61763310	+
39416	CKS1B	ENSG00000268942.1	5	61808029	61808073	-
39416	CKS1B	ENSG00000268942.1	5	61808309	61810338	-
39417	IPO11	ENSG00000086200.12	5	61809248	61811215	+
39417	IPO11	ENSG00000086200.12	5	61811328	61811564	+
39418	IPO11	ENSG00000086200.12	5	61854493	61856963	+
39418	IPO11	ENSG00000086200.12	5	61857084	61857242	+
39419	LRRC70	ENSG00000186105.7	5	61872532	61874531	+
39419	LRRC70	ENSG00000186105.7	5	61874585	61874981	+
39420	IPO11	ENSG00000086200.12	5	61872618	61874531	+
39420	IPO11	ENSG00000086200.12	5	61874585	61874927	+
39421	IPO11	ENSG00000086200.12	5	61895026	61897335	+
39422	HTR1A	ENSG00000178394.3	5	63257546	63260363	-
39423	RNF180	ENSG00000164197.7	5	63459641	63462268	+
39424	RGS7BP	ENSG00000186479.4	5	63800054	63802405	+
39425	RGS7BP	ENSG00000186479.4	5	63869479	63871601	+
39425	RGS7BP	ENSG00000186479.4	5	63871731	63871788	+
39426	FAM159B	ENSG00000145642.7	5	63984105	63986451	+
39426	FAM159B	ENSG00000145642.7	5	63986641	63987425	+
39427	CWC27	ENSG00000153015.11	5	64062727	64064332	+
39427	CWC27	ENSG00000153015.11	5	64064344	64064974	+
39427	CWC27	ENSG00000153015.11	5	64065015	64065052	+
39428	SREK1IP1	ENSG00000153006.10	5	64064166	64064332	-
39428	SREK1IP1	ENSG00000153006.10	5	64064344	64064974	-
39428	SREK1IP1	ENSG00000153006.10	5	64065015	64066541	-
39429	CWC27	ENSG00000153015.11	5	64067649	64069958	+
39430	CWC27	ENSG00000153015.11	5	64094042	64096075	+
39430	CWC27	ENSG00000153015.11	5	64096154	64096351	+
39431	CWC27	ENSG00000153015.11	5	64177953	64180262	+
39432	ADAMTS6	ENSG00000049192.10	5	64494312	64496621	-
39433	ADAMTS6	ENSG00000049192.10	5	64509730	64510472	-
39433	ADAMTS6	ENSG00000049192.10	5	64510759	64511151	-
39433	ADAMTS6	ENSG00000049192.10	5	64511314	64512039	-
39434	ADAMTS6	ENSG00000049192.10	5	64558484	64558644	-
39434	ADAMTS6	ENSG00000049192.10	5	64558789	64560793	-
39435	ADAMTS6	ENSG00000049192.10	5	64769220	64769404	-
39435	ADAMTS6	ENSG00000049192.10	5	64769500	64771550	-
39436	ADAMTS6	ENSG00000049192.10	5	64776964	64779776	-
39437	CENPK	ENSG00000123219.8	5	64825333	64827642	-
39438	CENPK	ENSG00000123219.8	5	64838373	64838629	-
39438	CENPK	ENSG00000123219.8	5	64838675	64840682	-
39439	CENPK	ENSG00000123219.8	5	64846782	64846993	-
39439	CENPK	ENSG00000123219.8	5	64847069	64847391	-
39439	CENPK	ENSG00000123219.8	5	64847463	64848320	-
39439	CENPK	ENSG00000123219.8	5	64848376	64849091	-
39440	CENPK	ENSG00000123219.8	5	64850512	64850624	-
39440	CENPK	ENSG00000123219.8	5	64850734	64853127	-
39441	PPWD1	ENSG00000113593.7	5	64857033	64857324	+
39441	PPWD1	ENSG00000113593.7	5	64857338	64859138	+
39441	PPWD1	ENSG00000113593.7	5	64859333	64859630	+
39441	PPWD1	ENSG00000113593.7	5	64859666	64859994	+
39442	CENPK	ENSG00000123219.8	5	64857082	64857324	-
39442	CENPK	ENSG00000123219.8	5	64857338	64859138	-
39442	CENPK	ENSG00000123219.8	5	64859333	64859630	-
39442	CENPK	ENSG00000123219.8	5	64859666	64861027	-
39443	PPWD1	ENSG00000113593.7	5	64863160	64863340	+
39443	PPWD1	ENSG00000113593.7	5	64863442	64864745	+
39443	PPWD1	ENSG00000113593.7	5	64864769	64864811	+
39443	PPWD1	ENSG00000113593.7	5	64864821	64865459	+
39444	PPWD1	ENSG00000113593.7	5	64865883	64867666	+
39444	PPWD1	ENSG00000113593.7	5	64868113	64868192	+
39445	PPWD1	ENSG00000113593.7	5	64870749	64872706	+
39445	PPWD1	ENSG00000113593.7	5	64872896	64873058	+
39446	PPWD1	ENSG00000113593.7	5	64873093	64875251	+
39447	PPWD1	ENSG00000113593.7	5	64876353	64878662	+
39448	TRIM23	ENSG00000113595.10	5	64906421	64906688	-
39448	TRIM23	ENSG00000113595.10	5	64906870	64907430	-
39448	TRIM23	ENSG00000113595.10	5	64907708	64908730	-
39449	TRAPPC13	ENSG00000113597.13	5	64918513	64920021	+
39449	TRAPPC13	ENSG00000113597.13	5	64920101	64920888	+
39449	TRAPPC13	ENSG00000113597.13	5	64920933	64921175	+
39450	CTC-534A2.2	ENSG00000253251.2	5	64918562	64920021	+
39450	CTC-534A2.2	ENSG00000253251.2	5	64920101	64920888	+
39450	CTC-534A2.2	ENSG00000253251.2	5	64920933	64922115	+
39451	TRIM23	ENSG00000113595.10	5	64919843	64920021	-
39451	TRIM23	ENSG00000113595.10	5	64920101	64920888	-
39451	TRIM23	ENSG00000113595.10	5	64920933	64923831	-
39452	TRAPPC13	ENSG00000113597.13	5	64929137	64931128	+
39452	TRAPPC13	ENSG00000113597.13	5	64931196	64931446	+
39453	TRAPPC13	ENSG00000113597.13	5	64949431	64951463	+
39453	TRAPPC13	ENSG00000113597.13	5	64951480	64951740	+
39454	TRAPPC13	ENSG00000113597.13	5	64951768	64954077	+
39455	TRAPPC13	ENSG00000113597.13	5	64955513	64956526	+
39455	TRAPPC13	ENSG00000113597.13	5	64956724	64957822	+
39456	TRAPPC13	ENSG00000113597.13	5	64957977	64960061	+
39456	TRAPPC13	ENSG00000113597.13	5	64960211	64960225	+
39457	NLN	ENSG00000123213.18	5	65015993	65016535	+
39457	NLN	ENSG00000123213.18	5	65016634	65018201	+
39457	NLN	ENSG00000123213.18	5	65018241	65018364	+
39458	SGTB	ENSG00000197860.5	5	65017677	65018201	-
39458	SGTB	ENSG00000197860.5	5	65018241	65020891	-
39459	NLN	ENSG00000123213.18	5	65071214	65073254	+
39459	NLN	ENSG00000123213.18	5	65073361	65073523	+
39460	NLN	ENSG00000123213.18	5	65073825	65076006	+
39460	NLN	ENSG00000123213.18	5	65076108	65077088	+
39460	NLN	ENSG00000123213.18	5	65077248	65077522	+
39461	NLN	ENSG00000123213.18	5	65082160	65083945	+
39461	NLN	ENSG00000123213.18	5	65084311	65084469	+
39462	NLN	ENSG00000123213.18	5	65102923	65105232	+
39463	NLN	ENSG00000123213.18	5	65112519	65114828	+
39464	ERBB2IP	ENSG00000112851.10	5	65220273	65222880	+
39465	ERBB2IP	ENSG00000112851.10	5	65282431	65284740	+
39466	ERBB2IP	ENSG00000112851.10	5	65316670	65317150	+
39466	ERBB2IP	ENSG00000112851.10	5	65317213	65318979	+
39467	ERBB2IP	ENSG00000112851.10	5	65319104	65319118	+
39467	ERBB2IP	ENSG00000112851.10	5	65319192	65320134	+
39467	ERBB2IP	ENSG00000112851.10	5	65320278	65321308	+
39467	ERBB2IP	ENSG00000112851.10	5	65321380	65321413	+
39468	ERBB2IP	ENSG00000112851.10	5	65348431	65349234	+
39468	ERBB2IP	ENSG00000112851.10	5	65350779	65351169	+
39469	ERBB2IP	ENSG00000112851.10	5	65362675	65364705	+
39469	ERBB2IP	ENSG00000112851.10	5	65364848	65364984	+
39470	ERBB2IP	ENSG00000112851.10	5	65368944	65370852	+
39470	ERBB2IP	ENSG00000112851.10	5	65371058	65372144	+
39470	ERBB2IP	ENSG00000112851.10	5	65372236	65372516	+
39471	SREK1	ENSG00000153914.11	5	65433769	65436078	+
39472	SREK1	ENSG00000153914.11	5	65438016	65440205	+
39472	SREK1	ENSG00000153914.11	5	65440365	65440942	+
39473	SREK1	ENSG00000153914.11	5	65451925	65454637	+
39473	SREK1	ENSG00000153914.11	5	65454737	65455047	+
39473	SREK1	ENSG00000153914.11	5	65455162	65455213	+
39474	SREK1	ENSG00000153914.11	5	65457381	65457937	+
39474	SREK1	ENSG00000153914.11	5	65458101	65458242	+
39474	SREK1	ENSG00000153914.11	5	65458420	65459620	+
39474	SREK1	ENSG00000153914.11	5	65459750	65459899	+
39475	SREK1	ENSG00000153914.11	5	65468422	65470731	+
39476	SREK1	ENSG00000153914.11	5	65471125	65473342	+
39477	MAST4	ENSG00000069020.14	5	65890146	65892484	+
39478	MAST4	ENSG00000069020.14	5	66031829	66034138	+
39479	MAST4	ENSG00000069020.14	5	66053526	66055537	+
39479	MAST4	ENSG00000069020.14	5	66055690	66055837	+
39480	MAST4	ENSG00000069020.14	5	66082485	66084498	+
39480	MAST4	ENSG00000069020.14	5	66084622	66084888	+
39481	MAST4	ENSG00000069020.14	5	66122572	66124672	+
39481	MAST4	ENSG00000069020.14	5	66124710	66124969	+
39482	MAST4	ENSG00000069020.14	5	66252668	66255076	+
39483	MAST4	ENSG00000069020.14	5	66298418	66300822	+
39484	MAST4	ENSG00000069020.14	5	66435962	66437943	+
39484	MAST4	ENSG00000069020.14	5	66438065	66438249	+
39484	MAST4	ENSG00000069020.14	5	66438361	66438541	+
39485	CD180	ENSG00000134061.4	5	66481845	66484154	-
39486	CD180	ENSG00000134061.4	5	66492347	66492380	-
39486	CD180	ENSG00000134061.4	5	66492469	66494656	-
39487	RP11-404L6.2	ENSG00000253787.1	5	67483674	67485983	+
39488	PIK3R1	ENSG00000145675.10	5	67509518	67513573	+
39489	PIK3R1	ENSG00000145675.10	5	67520235	67522504	+
39490	PIK3R1	ENSG00000145675.10	5	67533696	67535726	+
39490	PIK3R1	ENSG00000145675.10	5	67535765	67536005	+
39491	PIK3R1	ENSG00000145675.10	5	67574038	67575430	+
39491	PIK3R1	ENSG00000145675.10	5	67575561	67576356	+
39492	PIK3R1	ENSG00000145675.10	5	67582166	67584564	+
39492	PIK3R1	ENSG00000145675.10	5	67584579	67586557	+
39492	PIK3R1	ENSG00000145675.10	5	67586662	67588087	+
39492	PIK3R1	ENSG00000145675.10	5	67588189	67588314	+
39492	PIK3R1	ENSG00000145675.10	5	67588351	67588790	+
39493	SLC30A5	ENSG00000145740.14	5	68387443	68390083	+
39493	SLC30A5	ENSG00000145740.14	5	68390165	68390304	+
39494	SLC30A5	ENSG00000145740.14	5	68396369	68396634	+
39494	SLC30A5	ENSG00000145740.14	5	68396756	68398678	+
39495	SLC30A5	ENSG00000145740.14	5	68411234	68411753	+
39495	SLC30A5	ENSG00000145740.14	5	68412041	68412221	+
39495	SLC30A5	ENSG00000145740.14	5	68412429	68413066	+
39495	SLC30A5	ENSG00000145740.14	5	68413223	68414326	+
39495	SLC30A5	ENSG00000145740.14	5	68414455	68414478	+
39496	SLC30A5	ENSG00000145740.14	5	68417140	68417521	+
39496	SLC30A5	ENSG00000145740.14	5	68417722	68419026	+
39496	SLC30A5	ENSG00000145740.14	5	68419252	68419449	+
39497	CCNB1	ENSG00000134057.10	5	68460807	68463090	+
39497	CCNB1	ENSG00000134057.10	5	68463275	68463372	+
39498	CCNB1	ENSG00000134057.10	5	68468054	68470078	+
39498	CCNB1	ENSG00000134057.10	5	68470236	68470363	+
39499	CCNB1	ENSG00000134057.10	5	68470940	68471224	+
39499	CCNB1	ENSG00000134057.10	5	68471364	68473066	+
39500	CENPH	ENSG00000153044.5	5	68483345	68485462	+
39500	CENPH	ENSG00000153044.5	5	68485595	68485848	+
39501	CENPH	ENSG00000153044.5	5	68501528	68503837	+
39502	MRPS36	ENSG00000134056.7	5	68511557	68513657	+
39502	MRPS36	ENSG00000134056.7	5	68513698	68513993	+
39503	CDK7	ENSG00000134058.6	5	68528638	68530803	+
39503	CDK7	ENSG00000134058.6	5	68530868	68531221	+
39504	CCDC125	ENSG00000183323.8	5	68616367	68618439	-
39505	CCDC125	ENSG00000183323.8	5	68619394	68621703	-
39506	CCDC125	ENSG00000183323.8	5	68628263	68630665	-
39507	TAF9	ENSG00000085231.9	5	68662422	68665290	-
39507	TAF9	ENSG00000085231.9	5	68665317	68665484	-
39507	TAF9	ENSG00000085231.9	5	68665502	68667343	-
39507	TAF9	ENSG00000085231.9	5	68667384	68667869	-
39508	RAD17	ENSG00000152942.14	5	68663090	68665290	+
39508	RAD17	ENSG00000152942.14	5	68665317	68665484	+
39508	RAD17	ENSG00000152942.14	5	68665502	68667343	+
39508	RAD17	ENSG00000152942.14	5	68667384	68667560	+
39509	RAD17	ENSG00000152942.14	5	68677884	68680624	+
39509	RAD17	ENSG00000152942.14	5	68680760	68681870	+
39509	RAD17	ENSG00000152942.14	5	68681922	68682007	+
39509	RAD17	ENSG00000152942.14	5	68682132	68682223	+
39509	RAD17	ENSG00000152942.14	5	68682292	68682329	+
39510	RAD17	ENSG00000152942.14	5	68685765	68687658	+
39510	RAD17	ENSG00000152942.14	5	68687840	68688074	+
39511	MARVELD2	ENSG00000152939.10	5	68708909	68709858	+
39511	MARVELD2	ENSG00000152939.10	5	68710116	68711488	+
39512	MARVELD2	ENSG00000152939.10	5	68713165	68715213	+
39513	OCLN	ENSG00000197822.6	5	68786089	68788897	+
39514	OCLN	ENSG00000197822.6	5	68797998	68800072	+
39514	OCLN	ENSG00000197822.6	5	68800121	68800307	+
39515	OCLN	ENSG00000197822.6	5	68838489	68840731	+
39516	GTF2H2C	ENSG00000183474.11	5	68854005	68856400	+
39517	GTF2H2C	ENSG00000183474.11	5	68856449	68858758	+
39518	GTF2H2C	ENSG00000183474.11	5	68858919	68860960	+
39518	GTF2H2C	ENSG00000183474.11	5	68861015	68861475	+
39519	GTF2H2C	ENSG00000183474.11	5	68887270	68887906	+
39519	GTF2H2C	ENSG00000183474.11	5	68888022	68889579	+
39520	SERF1B	ENSG00000205572.5	5	69319044	69321279	+
39520	SERF1B	ENSG00000205572.5	5	69321285	69322234	+
39520	SERF1B	ENSG00000205572.5	5	69322342	69322370	+
39521	SMN2	ENSG00000205571.8	5	69343320	69345513	+
39521	SMN2	ENSG00000205571.8	5	69345593	69345770	+
39522	SMN2	ENSG00000205571.8	5	69357208	69359242	+
39522	SMN2	ENSG00000205571.8	5	69359313	69359517	+
39523	SMN2	ENSG00000205571.8	5	69360881	69361792	+
39523	SMN2	ENSG00000205571.8	5	69361911	69362761	+
39523	SMN2	ENSG00000205571.8	5	69362961	69363121	+
39523	SMN2	ENSG00000205571.8	5	69363273	69364853	+
39523	SMN2	ENSG00000205571.8	5	69364885	69365062	+
39523	SMN2	ENSG00000205571.8	5	69365157	69366468	+
39523	SMN2	ENSG00000205571.8	5	69366578	69366770	+
39524	SERF1A	ENSG00000172058.11	5	70194462	70196697	+
39524	SERF1A	ENSG00000172058.11	5	70196703	70197652	+
39524	SERF1A	ENSG00000172058.11	5	70197760	70197788	+
39525	SMN1	ENSG00000172062.12	5	70218738	70220931	+
39525	SMN1	ENSG00000172062.12	5	70221011	70221201	+
39526	SMN1	ENSG00000172062.12	5	70236269	70237216	+
39526	SMN1	ENSG00000172062.12	5	70237335	70238185	+
39526	SMN1	ENSG00000172062.12	5	70238385	70238545	+
39527	SMN1	ENSG00000172062.12	5	70239886	70240276	+
39527	SMN1	ENSG00000172062.12	5	70240308	70240485	+
39527	SMN1	ENSG00000172062.12	5	70240580	70241893	+
39527	SMN1	ENSG00000172062.12	5	70242003	70242195	+
39528	NAIP	ENSG00000249437.3	5	70271775	70271987	-
39528	NAIP	ENSG00000249437.3	5	70272073	70272733	-
39528	NAIP	ENSG00000249437.3	5	70272885	70274084	-
39529	NAIP	ENSG00000249437.3	5	70282697	70283620	-
39529	NAIP	ENSG00000249437.3	5	70283701	70285006	-
39530	NAIP	ENSG00000249437.3	5	70307319	70307588	-
39530	NAIP	ENSG00000249437.3	5	70307613	70308175	-
39530	NAIP	ENSG00000249437.3	5	70308742	70309628	-
39531	NAIP	ENSG00000249437.3	5	70316257	70316486	-
39531	NAIP	ENSG00000249437.3	5	70316611	70318766	-
39532	NAIP	ENSG00000249437.3	5	70319920	70320145	-
39532	NAIP	ENSG00000249437.3	5	70320200	70322970	-
39533	GTF2H2	ENSG00000145736.10	5	70357312	70357515	-
39533	GTF2H2	ENSG00000145736.10	5	70357592	70358535	-
39533	GTF2H2	ENSG00000145736.10	5	70358590	70360655	-
39534	GTF2H2	ENSG00000145736.10	5	70363148	70365545	-
39535	BDP1	ENSG00000145734.14	5	70749412	70751705	+
39536	BDP1	ENSG00000145734.14	5	70788262	70790571	+
39537	BDP1	ENSG00000145734.14	5	70816590	70818116	+
39537	BDP1	ENSG00000145734.14	5	70818317	70818583	+
39537	BDP1	ENSG00000145734.14	5	70818776	70818899	+
39538	BDP1	ENSG00000145734.14	5	70826171	70828135	+
39538	BDP1	ENSG00000145734.14	5	70828254	70828480	+
39539	MCCC2	ENSG00000131844.11	5	70881085	70883253	+
39539	MCCC2	ENSG00000131844.11	5	70883381	70883474	+
39540	MCCC2	ENSG00000131844.11	5	70886668	70888753	+
39540	MCCC2	ENSG00000131844.11	5	70888819	70888977	+
39541	MCCC2	ENSG00000131844.11	5	70890067	70892107	+
39541	MCCC2	ENSG00000131844.11	5	70892191	70892376	+
39542	MCCC2	ENSG00000131844.11	5	70896306	70898333	+
39542	MCCC2	ENSG00000131844.11	5	70898460	70900183	+
39542	MCCC2	ENSG00000131844.11	5	70900295	70900486	+
39543	MCCC2	ENSG00000131844.11	5	70920451	70922467	+
39543	MCCC2	ENSG00000131844.11	5	70922580	70922760	+
39544	CARTPT	ENSG00000164326.4	5	71012960	71015121	+
39544	CARTPT	ENSG00000164326.4	5	71015279	71015685	+
39545	MAP1B	ENSG00000131711.10	5	71401031	71403359	+
39545	MAP1B	ENSG00000131711.10	5	71403542	71403592	+
39546	MAP1B	ENSG00000131711.10	5	71473425	71475734	+
39547	MRPS27	ENSG00000113048.12	5	71516320	71516739	-
39547	MRPS27	ENSG00000113048.12	5	71516975	71518629	-
39548	MRPS27	ENSG00000113048.12	5	71519277	71519510	-
39548	MRPS27	ENSG00000113048.12	5	71519677	71521586	-
39549	MRPS27	ENSG00000113048.12	5	71525100	71527409	-
39550	MRPS27	ENSG00000113048.12	5	71533677	71533841	-
39550	MRPS27	ENSG00000113048.12	5	71533955	71535986	-
39551	MRPS27	ENSG00000113048.12	5	71584419	71586728	-
39552	MRPS27	ENSG00000113048.12	5	71603509	71605818	-
39553	PTCD2	ENSG00000049883.10	5	71614164	71615976	+
39553	PTCD2	ENSG00000049883.10	5	71616048	71616210	+
39553	PTCD2	ENSG00000049883.10	5	71616431	71616505	+
39554	MRPS27	ENSG00000113048.12	5	71615738	71615976	-
39554	MRPS27	ENSG00000113048.12	5	71616048	71616210	-
39554	MRPS27	ENSG00000113048.12	5	71616431	71617999	-
39554	MRPS27	ENSG00000113048.12	5	71618091	71618502	-
39555	PTCD2	ENSG00000049883.10	5	71629356	71630845	+
39555	PTCD2	ENSG00000049883.10	5	71630923	71631621	+
39556	ZNF366	ENSG00000178175.7	5	71802913	71805583	-
39557	TNPO1	ENSG00000083312.13	5	72110109	72112565	+
39557	TNPO1	ENSG00000083312.13	5	72112579	72112899	+
39558	TNPO1	ENSG00000083312.13	5	72141967	72144212	+
39558	TNPO1	ENSG00000083312.13	5	72144325	72144491	+
39559	TNPO1	ENSG00000083312.13	5	72165544	72168466	+
39559	TNPO1	ENSG00000083312.13	5	72168547	72168774	+
39560	TNPO1	ENSG00000083312.13	5	72187473	72187637	+
39560	TNPO1	ENSG00000083312.13	5	72187723	72188966	+
39560	TNPO1	ENSG00000083312.13	5	72189073	72189204	+
39560	TNPO1	ENSG00000083312.13	5	72189362	72189443	+
39560	TNPO1	ENSG00000083312.13	5	72189530	72189782	+
39561	TNPO1	ENSG00000083312.13	5	72194671	72195833	+
39561	TNPO1	ENSG00000083312.13	5	72195908	72196801	+
39561	TNPO1	ENSG00000083312.13	5	72196900	72196980	+
39562	FCHO2	ENSG00000157107.9	5	72249778	72251924	+
39562	FCHO2	ENSG00000157107.9	5	72251956	72252177	+
39563	FCHO2	ENSG00000157107.9	5	72328265	72330484	+
39563	FCHO2	ENSG00000157107.9	5	72330528	72330574	+
39564	FCHO2	ENSG00000157107.9	5	72344897	72347176	+
39565	FCHO2	ENSG00000157107.9	5	72352218	72354260	+
39565	FCHO2	ENSG00000157107.9	5	72354351	72354527	+
39566	TMEM171	ENSG00000157111.8	5	72414089	72416675	+
39567	TMEM174	ENSG00000164325.7	5	72466992	72469071	+
39568	FOXD1	ENSG00000251493.2	5	72742535	72742811	-
39568	FOXD1	ENSG00000251493.2	5	72744187	72746381	-
39569	BTF3	ENSG00000145741.11	5	72792203	72794493	+
39570	BTF3	ENSG00000145741.11	5	72796386	72798313	+
39570	BTF3	ENSG00000145741.11	5	72798426	72798695	+
39571	ANKRA2	ENSG00000164331.5	5	72849975	72850147	-
39571	ANKRA2	ENSG00000164331.5	5	72850213	72850686	-
39571	ANKRA2	ENSG00000164331.5	5	72850811	72851313	-
39571	ANKRA2	ENSG00000164331.5	5	72851410	72853062	-
39572	ANKRA2	ENSG00000164331.5	5	72856914	72856955	-
39572	ANKRA2	ENSG00000164331.5	5	72857113	72858418	-
39572	ANKRA2	ENSG00000164331.5	5	72858706	72860500	-
39573	UTP15	ENSG00000164338.5	5	72859238	72861568	+
39573	UTP15	ENSG00000164338.5	5	72861737	72861877	+
39574	ANKRA2	ENSG00000164331.5	5	72860749	72861568	-
39574	ANKRA2	ENSG00000164331.5	5	72861737	72863170	-
39574	ANKRA2	ENSG00000164331.5	5	72863259	72863540	-
39575	UTP15	ENSG00000164338.5	5	72866284	72866411	+
39575	UTP15	ENSG00000164338.5	5	72866536	72868314	+
39575	UTP15	ENSG00000164338.5	5	72868449	72868593	+
39576	AC008387.1	ENSG00000268217.1	5	72892173	72894203	+
39576	AC008387.1	ENSG00000268217.1	5	72894224	72894482	+
39577	ARHGEF28	ENSG00000214944.5	5	72919953	72922300	+
39578	ARHGEF28	ENSG00000214944.5	5	72978627	72980677	+
39578	ARHGEF28	ENSG00000214944.5	5	72980709	72980936	+
39579	ARHGEF28	ENSG00000214944.5	5	73088158	73090227	+
39579	ARHGEF28	ENSG00000214944.5	5	73090279	73090467	+
39580	ARHGEF28	ENSG00000214944.5	5	73107313	73109414	+
39580	ARHGEF28	ENSG00000214944.5	5	73109498	73109622	+
39581	ARHGEF28	ENSG00000214944.5	5	73128880	73131189	+
39582	ARHGEF28	ENSG00000214944.5	5	73156838	73159147	+
39583	ARHGEF28	ENSG00000214944.5	5	73176274	73178297	+
39583	ARHGEF28	ENSG00000214944.5	5	73178419	73178583	+
39584	ARHGEF28	ENSG00000214944.5	5	73179709	73181675	+
39584	ARHGEF28	ENSG00000214944.5	5	73181929	73183428	+
39584	ARHGEF28	ENSG00000214944.5	5	73183504	73183589	+
39585	ARHGEF28	ENSG00000214944.5	5	73202195	73204504	+
39586	ENC1	ENSG00000171617.9	5	73927807	73930116	-
39587	HEXB	ENSG00000049860.9	5	73933818	73936127	+
39588	ENC1	ENSG00000171617.9	5	73936194	73939278	-
39589	HEXB	ENSG00000049860.9	5	73978939	73981086	+
39590	HEXB	ENSG00000049860.9	5	73987270	73989464	+
39590	HEXB	ENSG00000049860.9	5	73989529	73989579	+
39591	HEXB	ENSG00000049860.9	5	74007333	74009331	+
39591	HEXB	ENSG00000049860.9	5	74009460	74011335	+
39591	HEXB	ENSG00000049860.9	5	74011515	74012412	+
39591	HEXB	ENSG00000049860.9	5	74012498	74014116	+
39591	HEXB	ENSG00000049860.9	5	74014188	74014622	+
39591	HEXB	ENSG00000049860.9	5	74014796	74016253	+
39591	HEXB	ENSG00000049860.9	5	74016343	74016468	+
39591	HEXB	ENSG00000049860.9	5	74016572	74016943	+
39591	HEXB	ENSG00000049860.9	5	74016997	74017143	+
39592	GFM2	ENSG00000164347.13	5	74028933	74031242	-
39593	GFM2	ENSG00000164347.13	5	74032508	74032592	-
39593	GFM2	ENSG00000164347.13	5	74032810	74034143	-
39593	GFM2	ENSG00000164347.13	5	74034242	74034327	-
39593	GFM2	ENSG00000164347.13	5	74034467	74035814	-
39593	GFM2	ENSG00000164347.13	5	74035962	74036228	-
39594	GFM2	ENSG00000164347.13	5	74037434	74039702	-
39595	NSA2	ENSG00000164346.5	5	74060787	74063186	+
39595	NSA2	ENSG00000164346.5	5	74063188	74064756	+
39595	NSA2	ENSG00000164346.5	5	74064943	74065039	+
39595	NSA2	ENSG00000164346.5	5	74065189	74065402	+
39596	GFM2	ENSG00000164347.13	5	74062606	74063186	-
39596	GFM2	ENSG00000164347.13	5	74063188	74064756	-
39596	GFM2	ENSG00000164347.13	5	74064943	74065039	-
39596	GFM2	ENSG00000164347.13	5	74065189	74065225	-
39597	FAM169A	ENSG00000198780.7	5	74144400	74146709	-
39598	FAM169A	ENSG00000198780.7	5	74161184	74164805	-
39599	GCNT4	ENSG00000176928.4	5	74326444	74328753	-
39600	ANKRD31	ENSG00000145700.5	5	74464710	74464804	-
39600	ANKRD31	ENSG00000145700.5	5	74464946	74467019	-
39601	ANKRD31	ENSG00000145700.5	5	74532511	74534732	-
39602	HMGCR	ENSG00000113161.11	5	74630124	74635636	+
39603	HMGCR	ENSG00000113161.11	5	74643658	74645867	+
39604	HMGCR	ENSG00000113161.11	5	74648103	74650328	+
39604	HMGCR	ENSG00000113161.11	5	74650522	74650881	+
39604	HMGCR	ENSG00000113161.11	5	74651039	74651190	+
39605	HMGCR	ENSG00000113161.11	5	74652477	74654482	+
39605	HMGCR	ENSG00000113161.11	5	74654652	74654995	+
39605	HMGCR	ENSG00000113161.11	5	74655135	74655223	+
39605	HMGCR	ENSG00000113161.11	5	74655381	74655810	+
39605	HMGCR	ENSG00000113161.11	5	74655964	74656021	+
39606	COL4A3BP	ENSG00000113163.11	5	74667386	74669695	-
39607	COL4A3BP	ENSG00000113163.11	5	74677614	74677774	-
39607	COL4A3BP	ENSG00000113163.11	5	74677902	74679923	-
39608	COL4A3BP	ENSG00000113163.11	5	74681468	74681727	-
39608	COL4A3BP	ENSG00000113163.11	5	74681859	74683777	-
39609	COL4A3BP	ENSG00000113163.11	5	74695766	74696030	-
39609	COL4A3BP	ENSG00000113163.11	5	74696122	74698075	-
39610	POLK	ENSG00000122008.11	5	74805551	74806937	+
39610	POLK	ENSG00000122008.11	5	74807330	74807584	+
39610	POLK	ENSG00000122008.11	5	74807669	74808173	+
39611	COL4A3BP	ENSG00000113163.11	5	74807330	74807584	-
39611	COL4A3BP	ENSG00000113163.11	5	74807669	74809992	-
39612	POLK	ENSG00000122008.11	5	74840805	74842848	+
39612	POLK	ENSG00000122008.11	5	74842982	74843127	+
39613	POLK	ENSG00000122008.11	5	74846266	74848297	+
39613	POLK	ENSG00000122008.11	5	74848416	74848575	+
39614	POLK	ENSG00000122008.11	5	74890909	74892047	+
39614	POLK	ENSG00000122008.11	5	74893003	74893521	+
39615	ANKDD1B	ENSG00000189045.9	5	74905254	74907460	+
39616	ANKDD1B	ENSG00000189045.9	5	74928447	74930723	+
39616	ANKDD1B	ENSG00000189045.9	5	74930821	74931416	+
39617	POC5	ENSG00000152359.10	5	74980913	74981032	-
39617	POC5	ENSG00000152359.10	5	74981309	74983222	-
39618	POC5	ENSG00000152359.10	5	74991656	74993965	-
39619	POC5	ENSG00000152359.10	5	75007970	75008201	-
39619	POC5	ENSG00000152359.10	5	75008209	75008432	-
39619	POC5	ENSG00000152359.10	5	75008490	75008679	-
39619	POC5	ENSG00000152359.10	5	75008762	75010309	-
39620	POC5	ENSG00000152359.10	5	75012889	75015342	-
39621	SV2C	ENSG00000122012.9	5	75376967	75379518	+
39622	SV2C	ENSG00000122012.9	5	75585560	75587046	+
39622	SV2C	ENSG00000122012.9	5	75587156	75587593	+
39622	SV2C	ENSG00000122012.9	5	75587681	75587869	+
39623	IQGAP2	ENSG00000145703.11	5	75697044	75699371	+
39623	IQGAP2	ENSG00000145703.11	5	75699416	75700528	+
39624	IQGAP2	ENSG00000145703.11	5	75841204	75843513	+
39625	IQGAP2	ENSG00000145703.11	5	75890869	75893178	+
39626	IQGAP2	ENSG00000145703.11	5	75902890	75904989	+
39626	IQGAP2	ENSG00000145703.11	5	75905004	75905040	+
39626	IQGAP2	ENSG00000145703.11	5	75905055	75905242	+
39627	F2RL2	ENSG00000164220.6	5	75918958	75918992	-
39627	F2RL2	ENSG00000164220.6	5	75919055	75921288	-
39628	IQGAP2	ENSG00000145703.11	5	75948764	75950025	+
39628	IQGAP2	ENSG00000145703.11	5	75950096	75950759	+
39628	IQGAP2	ENSG00000145703.11	5	75950828	75951073	+
39629	IQGAP2	ENSG00000145703.11	5	75962553	75964506	+
39629	IQGAP2	ENSG00000145703.11	5	75964669	75964862	+
39630	IQGAP2	ENSG00000145703.11	5	75965665	75967584	+
39630	IQGAP2	ENSG00000145703.11	5	75967808	75967974	+
39631	IQGAP2	ENSG00000145703.11	5	75968317	75969274	+
39631	IQGAP2	ENSG00000145703.11	5	75969414	75969777	+
39631	IQGAP2	ENSG00000145703.11	5	75969861	75970302	+
39631	IQGAP2	ENSG00000145703.11	5	75970534	75970745	+
39632	IQGAP2	ENSG00000145703.11	5	75970949	75973043	+
39632	IQGAP2	ENSG00000145703.11	5	75973175	75973258	+
39633	IQGAP2	ENSG00000145703.11	5	75995502	75996901	+
39633	IQGAP2	ENSG00000145703.11	5	75997038	75997811	+
39634	F2R	ENSG00000181104.6	5	76009838	76012133	+
39634	F2R	ENSG00000181104.6	5	76012220	76012303	+
39635	F2RL1	ENSG00000164251.4	5	76112728	76115008	+
39636	S100Z	ENSG00000171643.9	5	76143796	76146203	+
39637	CRHBP	ENSG00000145708.6	5	76246508	76248960	+
39637	CRHBP	ENSG00000145708.6	5	76249040	76249426	+
39637	CRHBP	ENSG00000145708.6	5	76249519	76249521	+
39638	CRHBP	ENSG00000145708.6	5	76252492	76254566	+
39638	CRHBP	ENSG00000145708.6	5	76254735	76254801	+
39639	CRHBP	ENSG00000145708.6	5	76257030	76259168	+
39639	CRHBP	ENSG00000145708.6	5	76259285	76259339	+
39640	AGGF1	ENSG00000164252.8	5	76323046	76326235	+
39640	AGGF1	ENSG00000164252.8	5	76326432	76326560	+
39641	ZBED3	ENSG00000132846.5	5	76382728	76385177	-
39642	PDE8B	ENSG00000113231.9	5	76504244	76506751	+
39643	PDE8B	ENSG00000113231.9	5	76507739	76510048	+
39644	PDE8B	ENSG00000113231.9	5	76619488	76621364	+
39644	PDE8B	ENSG00000113231.9	5	76621554	76621797	+
39645	PDE8B	ENSG00000113231.9	5	76704219	76704718	+
39645	PDE8B	ENSG00000113231.9	5	76704882	76706528	+
39646	WDR41	ENSG00000164253.8	5	76728500	76728963	-
39646	WDR41	ENSG00000164253.8	5	76729112	76731013	-
39647	WDR41	ENSG00000164253.8	5	76731824	76732086	-
39647	WDR41	ENSG00000164253.8	5	76732219	76733161	-
39647	WDR41	ENSG00000164253.8	5	76733249	76734065	-
39648	WDR41	ENSG00000164253.8	5	76746898	76747116	-
39648	WDR41	ENSG00000164253.8	5	76747178	76749642	-
39648	WDR41	ENSG00000164253.8	5	76749753	76750727	-
39649	WDR41	ENSG00000164253.8	5	76786830	76787018	-
39649	WDR41	ENSG00000164253.8	5	76787044	76787984	-
39649	WDR41	ENSG00000164253.8	5	76788045	76790450	-
39650	WDR41	ENSG00000164253.8	5	76795181	76797490	-
39651	WDR41	ENSG00000164253.8	5	76916121	76916304	-
39651	WDR41	ENSG00000164253.8	5	76916345	76918465	-
39652	OTP	ENSG00000171540.6	5	76932538	76932646	-
39652	OTP	ENSG00000171540.6	5	76933055	76934338	-
39652	OTP	ENSG00000171540.6	5	76934374	76934847	-
39653	OTP	ENSG00000171540.6	5	76935233	76937542	-
39654	TBCA	ENSG00000171530.9	5	76989822	76992131	-
39655	TBCA	ENSG00000171530.9	5	77004172	77006467	-
39656	TBCA	ENSG00000171530.9	5	77010862	77011049	-
39656	TBCA	ENSG00000171530.9	5	77011134	77013171	-
39657	TBCA	ENSG00000171530.9	5	77071805	77072029	-
39657	TBCA	ENSG00000171530.9	5	77072081	77074214	-
39658	TBCA	ENSG00000171530.9	5	77164324	77166633	-
39659	AP3B1	ENSG00000132842.9	5	77311417	77313726	-
39660	AP3B1	ENSG00000132842.9	5	77334694	77334867	-
39660	AP3B1	ENSG00000132842.9	5	77335098	77337003	-
39661	AP3B1	ENSG00000132842.9	5	77338794	77341103	-
39662	AP3B1	ENSG00000132842.9	5	77409314	77409576	-
39662	AP3B1	ENSG00000132842.9	5	77409747	77411623	-
39663	AP3B1	ENSG00000132842.9	5	77411731	77411950	-
39663	AP3B1	ENSG00000132842.9	5	77412058	77414040	-
39664	AP3B1	ENSG00000132842.9	5	77436714	77436967	-
39664	AP3B1	ENSG00000132842.9	5	77437143	77439023	-
39665	AP3B1	ENSG00000132842.9	5	77590236	77590276	-
39665	AP3B1	ENSG00000132842.9	5	77590403	77592608	-
39666	SCAMP1	ENSG00000085365.13	5	77654309	77656496	+
39666	SCAMP1	ENSG00000085365.13	5	77656552	77656908	+
39667	SCAMP1	ENSG00000085365.13	5	77710397	77711344	+
39667	SCAMP1	ENSG00000085365.13	5	77711442	77712365	+
39667	SCAMP1	ENSG00000085365.13	5	77712473	77712706	+
39668	SCAMP1	ENSG00000085365.13	5	77751586	77753895	+
39669	LHFPL2	ENSG00000145685.9	5	77786849	77789158	-
39670	LHFPL2	ENSG00000145685.9	5	77844694	77847003	-
39671	LHFPL2	ENSG00000145685.9	5	77885735	77888044	-
39672	LHFPL2	ENSG00000145685.9	5	77937705	77940014	-
39673	LHFPL2	ENSG00000145685.9	5	77944160	77946747	-
39674	LHFPL2	ENSG00000145685.9	5	78065564	78067873	-
39675	ARSB	ENSG00000113273.11	5	78079037	78081346	-
39676	ARSB	ENSG00000113273.11	5	78181373	78181407	-
39676	ARSB	ENSG00000113273.11	5	78181650	78183682	-
39677	ARSB	ENSG00000113273.11	5	78281328	78283939	-
39678	DMGDH	ENSG00000132837.10	5	78326151	78326656	-
39678	DMGDH	ENSG00000132837.10	5	78326821	78328460	-
39679	DMGDH	ENSG00000132837.10	5	78349783	78350007	-
39679	DMGDH	ENSG00000132837.10	5	78350171	78351633	-
39679	DMGDH	ENSG00000132837.10	5	78351731	78352092	-
39680	BHMT2	ENSG00000132840.5	5	78363510	78365343	+
39680	BHMT2	ENSG00000132840.5	5	78365443	78365606	+
39680	BHMT2	ENSG00000132840.5	5	78365638	78365878	+
39681	DMGDH	ENSG00000132837.10	5	78365169	78365343	-
39681	DMGDH	ENSG00000132837.10	5	78365443	78365606	-
39681	DMGDH	ENSG00000132837.10	5	78365638	78367526	-
39682	BHMT2	ENSG00000132840.5	5	78376185	78376510	+
39682	BHMT2	ENSG00000132840.5	5	78376701	78378494	+
39683	BHMT	ENSG00000145692.10	5	78405572	78407709	+
39683	BHMT	ENSG00000145692.10	5	78407741	78407911	+
39684	BHMT	ENSG00000145692.10	5	78414145	78415082	+
39684	BHMT	ENSG00000145692.10	5	78415200	78416173	+
39684	BHMT	ENSG00000145692.10	5	78416364	78417041	+
39684	BHMT	ENSG00000145692.10	5	78417188	78417383	+
39685	AC016559.1	ENSG00000268012.1	5	78523631	78523717	-
39685	AC016559.1	ENSG00000268012.1	5	78523911	78525940	-
39686	JMY	ENSG00000152409.8	5	78529982	78532291	+
39687	DMGDH	ENSG00000132837.10	5	78531481	78532474	-
39687	DMGDH	ENSG00000132837.10	5	78533505	78533890	-
39688	JMY	ENSG00000152409.8	5	78594036	78595976	+
39688	JMY	ENSG00000152409.8	5	78596141	78596345	+
39689	HOMER1	ENSG00000152413.10	5	78693460	78695762	-
39690	HOMER1	ENSG00000152413.10	5	78808337	78808593	-
39690	HOMER1	ENSG00000152413.10	5	78808597	78812069	-
39691	PAPD4	ENSG00000164329.9	5	78905913	78908720	+
39692	PAPD4	ENSG00000164329.9	5	78938439	78938655	+
39692	PAPD4	ENSG00000164329.9	5	78938733	78940748	+
39693	PAPD4	ENSG00000164329.9	5	78942498	78944440	+
39693	PAPD4	ENSG00000164329.9	5	78944516	78944885	+
39694	PAPD4	ENSG00000164329.9	5	78950674	78952781	+
39694	PAPD4	ENSG00000164329.9	5	78952824	78952983	+
39695	PAPD4	ENSG00000164329.9	5	78962514	78964715	+
39696	PAPD4	ENSG00000164329.9	5	78975493	78977754	+
39697	CMYA5	ENSG00000164309.10	5	78983670	78985731	+
39697	CMYA5	ENSG00000164309.10	5	78985879	78985979	+
39699	CMYA5	ENSG00000164309.10	5	79052546	79054576	+
39699	CMYA5	ENSG00000164309.10	5	79054725	79054855	+
39700	THBS4	ENSG00000113296.10	5	79285104	79285983	+
39700	THBS4	ENSG00000113296.10	5	79286059	79286417	+
39700	THBS4	ENSG00000113296.10	5	79286486	79286981	+
39700	THBS4	ENSG00000113296.10	5	79287061	79287434	+
39701	MTX3	ENSG00000177034.10	5	79286788	79286981	-
39701	MTX3	ENSG00000177034.10	5	79287061	79289111	-
39702	THBS4	ENSG00000113296.10	5	79329141	79331361	+
39702	THBS4	ENSG00000113296.10	5	79331448	79332125	+
39703	THBS4	ENSG00000113296.10	5	79367065	79368101	+
39703	THBS4	ENSG00000113296.10	5	79368219	79369098	+
39703	THBS4	ENSG00000113296.10	5	79369150	79369374	+
39704	THBS4	ENSG00000113296.10	5	79372628	79372678	+
39704	THBS4	ENSG00000113296.10	5	79372871	79373872	+
39704	THBS4	ENSG00000113296.10	5	79374050	79374744	+
39704	THBS4	ENSG00000113296.10	5	79374792	79374885	+
39705	THBS4	ENSG00000113296.10	5	79375900	79378106	+
39706	SERINC5	ENSG00000164300.11	5	79462723	79465032	-
39707	SERINC5	ENSG00000164300.11	5	79550737	79551715	-
39707	SERINC5	ENSG00000164300.11	5	79551741	79553927	-
39708	SPZ1	ENSG00000164299.5	5	79613414	79616035	+
39709	ZFYVE16	ENSG00000039319.12	5	79701802	79704213	+
39710	ZFYVE16	ENSG00000039319.12	5	79734962	79735755	+
39710	ZFYVE16	ENSG00000039319.12	5	79735851	79738942	+
39710	ZFYVE16	ENSG00000039319.12	5	79739103	79739613	+
39710	ZFYVE16	ENSG00000039319.12	5	79739632	79741080	+
39710	ZFYVE16	ENSG00000039319.12	5	79741224	79741359	+
39711	ZFYVE16	ENSG00000039319.12	5	79747778	79750087	+
39712	ZFYVE16	ENSG00000039319.12	5	79753228	79755233	+
39712	ZFYVE16	ENSG00000039319.12	5	79755313	79755537	+
39713	FAM151B	ENSG00000152380.5	5	79781758	79783943	+
39713	FAM151B	ENSG00000152380.5	5	79783967	79784222	+
39714	FAM151B	ENSG00000152380.5	5	79795594	79797611	+
39714	FAM151B	ENSG00000152380.5	5	79797736	79797903	+
39715	ANKRD34B	ENSG00000189127.3	5	79865789	79868336	-
39716	MTRNR2L2	ENSG00000271043.1	5	79946575	79948884	-
39717	MSH3	ENSG00000113318.9	5	79948437	79949827	+
39717	MSH3	ENSG00000113318.9	5	79949876	79950223	+
39717	MSH3	ENSG00000113318.9	5	79950308	79950547	+
39717	MSH3	ENSG00000113318.9	5	79950783	79951250	+
39718	DHFR	ENSG00000228716.2	5	79949574	79949827	-
39718	DHFR	ENSG00000228716.2	5	79949876	79950223	-
39718	DHFR	ENSG00000228716.2	5	79950308	79950547	-
39718	DHFR	ENSG00000228716.2	5	79950783	79952230	-
39718	DHFR	ENSG00000228716.2	5	79952350	79952831	-
39719	MSH3	ENSG00000113318.9	5	80008994	80011303	+
39720	RASGRF2	ENSG00000113319.7	5	80254461	80256558	+
39721	RASGRF2	ENSG00000113319.7	5	80313196	80315505	+
39722	RASGRF2	ENSG00000113319.7	5	80363813	80363851	+
39722	RASGRF2	ENSG00000113319.7	5	80363998	80366122	+
39723	RASGRF2	ENSG00000113319.7	5	80386705	80388620	+
39723	RASGRF2	ENSG00000113319.7	5	80388780	80389014	+
39724	CKMT2	ENSG00000131730.11	5	80527074	80529437	+
39725	CKMT2	ENSG00000131730.11	5	80546522	80546952	+
39725	CKMT2	ENSG00000131730.11	5	80547103	80548514	+
39725	CKMT2	ENSG00000131730.11	5	80548712	80550215	+
39725	CKMT2	ENSG00000131730.11	5	80550310	80550812	+
39725	CKMT2	ENSG00000131730.11	5	80551033	80551081	+
39726	ZCCHC9	ENSG00000131732.7	5	80595379	80597760	+
39727	ZCCHC9	ENSG00000131732.7	5	80602196	80604380	+
39727	ZCCHC9	ENSG00000131732.7	5	80604530	80604765	+
39728	ACOT12	ENSG00000172497.4	5	80631441	80631587	-
39728	ACOT12	ENSG00000172497.4	5	80631720	80633750	-
39729	ACOT12	ENSG00000172497.4	5	80639742	80639979	-
39729	ACOT12	ENSG00000172497.4	5	80640034	80640710	-
39729	ACOT12	ENSG00000172497.4	5	80640860	80641704	-
39729	ACOT12	ENSG00000172497.4	5	80641823	80642051	-
39730	ACOT12	ENSG00000172497.4	5	80689682	80689807	-
39730	ACOT12	ENSG00000172497.4	5	80689933	80692027	-
39731	SSBP2	ENSG00000145687.11	5	80733369	80735678	-
39732	SSBP2	ENSG00000145687.11	5	80738812	80741121	-
39733	SSBP2	ENSG00000145687.11	5	80743602	80744609	-
39733	SSBP2	ENSG00000145687.11	5	80744644	80745911	-
39734	SSBP2	ENSG00000145687.11	5	80809256	80809447	-
39734	SSBP2	ENSG00000145687.11	5	80809536	80811565	-
39735	SSBP2	ENSG00000145687.11	5	80912012	80914433	-
39736	SSBP2	ENSG00000145687.11	5	81046296	81046800	-
39736	SSBP2	ENSG00000145687.11	5	81046861	81049645	-
39737	ATG10	ENSG00000152348.11	5	81265814	81268359	+
39738	ATG10	ENSG00000152348.11	5	81281347	81283390	+
39738	ATG10	ENSG00000152348.11	5	81283498	81283656	+
39739	ATG10	ENSG00000152348.11	5	81405181	81407490	+
39740	ATG10	ENSG00000152348.11	5	81458234	81460218	+
39740	ATG10	ENSG00000152348.11	5	81460356	81460543	+
39741	ATP6AP1L	ENSG00000205464.7	5	81573251	81573511	+
39741	ATP6AP1L	ENSG00000205464.7	5	81573671	81574139	+
39741	ATP6AP1L	ENSG00000205464.7	5	81574142	81575560	+
39742	RPS23	ENSG00000186468.8	5	81573490	81573511	-
39742	RPS23	ENSG00000186468.8	5	81573671	81574139	-
39742	RPS23	ENSG00000186468.8	5	81574142	81576425	-
39743	ATP6AP1L	ENSG00000205464.7	5	81599136	81601221	+
39743	ATP6AP1L	ENSG00000205464.7	5	81601300	81601445	+
39744	ATP6AP1L	ENSG00000205464.7	5	81602648	81605976	+
39744	ATP6AP1L	ENSG00000205464.7	5	81606026	81606134	+
39745	ATP6AP1L	ENSG00000205464.7	5	81676734	81679043	+
39746	TMEM167A	ENSG00000174695.5	5	82357514	82357696	-
39746	TMEM167A	ENSG00000174695.5	5	82357730	82359823	-
39747	XRCC4	ENSG00000152422.11	5	82371287	82373140	+
39747	XRCC4	ENSG00000152422.11	5	82373142	82373691	+
39748	TMEM167A	ENSG00000174695.5	5	82372906	82373140	-
39748	TMEM167A	ENSG00000174695.5	5	82373142	82375711	-
39749	XRCC4	ENSG00000152422.11	5	82398697	82400739	+
39749	XRCC4	ENSG00000152422.11	5	82400877	82401006	+
39750	VCAN	ENSG00000038427.11	5	82765254	82768023	+
39751	VCAN	ENSG00000038427.11	5	82805891	82807922	+
39752	VCAN	ENSG00000038427.11	5	82829403	82831712	+
39754	VCAN	ENSG00000038427.11	5	82847151	82849183	+
39754	VCAN	ENSG00000038427.11	5	82849341	82849460	+
39755	HAPLN1	ENSG00000145681.6	5	82969083	82969243	-
39755	HAPLN1	ENSG00000145681.6	5	82969342	82972661	-
39756	HAPLN1	ENSG00000145681.6	5	82978077	82980386	-
39757	HAPLN1	ENSG00000145681.6	5	83016352	83019461	-
39758	EDIL3	ENSG00000164176.8	5	83374367	83376676	-
39759	EDIL3	ENSG00000164176.8	5	83476780	83479089	-
39760	EDIL3	ENSG00000164176.8	5	83679924	83680126	-
39760	EDIL3	ENSG00000164176.8	5	83680192	83682640	-
39761	COX7C	ENSG00000127184.6	5	85911691	85913873	+
39761	COX7C	ENSG00000127184.6	5	85913947	85914271	+
39762	AC008394.1	ENSG00000233828.2	5	86534542	86534632	-
39762	AC008394.1	ENSG00000233828.2	5	86534684	86536851	-
39763	RASA1	ENSG00000145715.10	5	86561675	86564269	+
39763	RASA1	ENSG00000145715.10	5	86564807	86564865	+
39763	RASA1	ENSG00000145715.10	5	86564872	86565040	+
39764	RASA1	ENSG00000145715.10	5	86631759	86633791	+
39764	RASA1	ENSG00000145715.10	5	86633908	86634068	+
39765	CCNH	ENSG00000134480.9	5	86697311	86697519	-
39765	CCNH	ENSG00000134480.9	5	86697589	86699620	-
39766	CCNH	ENSG00000134480.9	5	86700487	86700661	-
39766	CCNH	ENSG00000134480.9	5	86700824	86702796	-
39767	CCNH	ENSG00000134480.9	5	86703717	86703793	-
39767	CCNH	ENSG00000134480.9	5	86704003	86705107	-
39767	CCNH	ENSG00000134480.9	5	86705180	86706032	-
39768	CCNH	ENSG00000134480.9	5	86706831	86707041	-
39768	CCNH	ENSG00000134480.9	5	86707163	86708495	-
39768	CCNH	ENSG00000134480.9	5	86708611	86710865	-
39769	TMEM161B	ENSG00000164180.9	5	87493988	87494793	-
39769	TMEM161B	ENSG00000164180.9	5	87494967	87496297	-
39770	TMEM161B	ENSG00000164180.9	5	87516168	87516380	-
39770	TMEM161B	ENSG00000164180.9	5	87516536	87517504	-
39770	TMEM161B	ENSG00000164180.9	5	87517577	87518477	-
39771	TMEM161B	ENSG00000164180.9	5	87546574	87548883	-
39772	TMEM161B	ENSG00000164180.9	5	87564336	87564538	-
39772	TMEM161B	ENSG00000164180.9	5	87564540	87567322	-
39773	MEF2C	ENSG00000081189.9	5	88025166	88026028	-
39773	MEF2C	ENSG00000081189.9	5	88026051	88027365	-
39774	MEF2C	ENSG00000081189.9	5	88044661	88044887	-
39774	MEF2C	ENSG00000081189.9	5	88044934	88046970	-
39775	MEF2C	ENSG00000081189.9	5	88081079	88083388	-
39776	MEF2C	ENSG00000081189.9	5	88119325	88119552	-
39776	MEF2C	ENSG00000081189.9	5	88119605	88122186	-
39777	MEF2C	ENSG00000081189.9	5	88122695	88125004	-
39778	MEF2C	ENSG00000081189.9	5	88173514	88175823	-
39779	MEF2C	ENSG00000081189.9	5	88178684	88182414	-
39780	MEF2C	ENSG00000081189.9	5	88184861	88187170	-
39781	MEF2C	ENSG00000081189.9	5	88199589	88201951	-
39782	CETN3	ENSG00000153140.4	5	89703367	89703516	-
39782	CETN3	ENSG00000153140.4	5	89703651	89705462	-
39782	CETN3	ENSG00000153140.4	5	89705478	89707632	-
39783	POLR3G	ENSG00000113356.6	5	89765535	89767844	+
39784	POLR3G	ENSG00000113356.6	5	89767846	89769513	+
39784	POLR3G	ENSG00000113356.6	5	89770109	89770991	+
39785	MBLAC2	ENSG00000176055.9	5	89770109	89772614	-
39786	GPR98	ENSG00000164199.11	5	89823131	89825299	+
39786	GPR98	ENSG00000164199.11	5	89825332	89825440	+
39787	LYSMD3	ENSG00000176018.8	5	89825098	89825299	-
39787	LYSMD3	ENSG00000176018.8	5	89825332	89827430	-
39788	GPR98	ENSG00000164199.11	5	89852587	89854713	+
39788	GPR98	ENSG00000164199.11	5	89854734	89854896	+
39789	GPR98	ENSG00000164199.11	5	89922346	89923028	+
39789	GPR98	ENSG00000164199.11	5	89923593	89924376	+
39789	GPR98	ENSG00000164199.11	5	89924649	89924655	+
39790	GPR98	ENSG00000164199.11	5	89934506	89936815	+
39791	GPR98	ENSG00000164199.11	5	89966341	89968363	+
39791	GPR98	ENSG00000164199.11	5	89968539	89968650	+
39792	GPR98	ENSG00000164199.11	5	89987847	89988422	+
39792	GPR98	ENSG00000164199.11	5	89988603	89989707	+
39793	GPR98	ENSG00000164199.11	5	90074914	90077177	+
39794	GPR98	ENSG00000164199.11	5	90084942	90085519	+
39794	GPR98	ENSG00000164199.11	5	90085668	90086690	+
39794	GPR98	ENSG00000164199.11	5	90087163	90087251	+
39795	GPR98	ENSG00000164199.11	5	90098714	90101023	+
39796	GPR98	ENSG00000164199.11	5	90140177	90142486	+
39797	GPR98	ENSG00000164199.11	5	90147847	90149101	+
39797	GPR98	ENSG00000164199.11	5	90149350	90149879	+
39797	GPR98	ENSG00000164199.11	5	90150018	90150156	+
39798	ARRDC3	ENSG00000113369.4	5	90669382	90669501	-
39798	ARRDC3	ENSG00000113369.4	5	90669655	90669931	-
39798	ARRDC3	ENSG00000113369.4	5	90670093	90670739	-
39798	ARRDC3	ENSG00000113369.4	5	90670995	90671328	-
39798	ARRDC3	ENSG00000113369.4	5	90671430	90672438	-
39798	ARRDC3	ENSG00000113369.4	5	90672585	90673190	-
39799	ARRDC3	ENSG00000113369.4	5	90675626	90678630	-
39799	ARRDC3	ENSG00000113369.4	5	90678909	90681205	-
39800	NR2F1	ENSG00000175745.7	5	92917013	92919322	+
39801	NR2F1	ENSG00000175745.7	5	92921192	92923445	+
39802	NR2F1	ENSG00000175745.7	5	92925649	92927958	+
39803	POU5F2	ENSG00000248483.4	5	93077269	93079372	-
39804	FAM172A	ENSG00000113391.12	5	93159680	93159854	-
39804	FAM172A	ENSG00000113391.12	5	93159973	93161989	-
39805	FAM172A	ENSG00000113391.12	5	93217027	93217176	-
39805	FAM172A	ENSG00000113391.12	5	93217394	93219336	-
39806	FAM172A	ENSG00000113391.12	5	93410145	93410351	-
39806	FAM172A	ENSG00000113391.12	5	93410456	93412505	-
39807	FAM172A	ENSG00000113391.12	5	93447060	93449433	-
39808	KIAA0825	ENSG00000185261.9	5	93812609	93812816	-
39808	KIAA0825	ENSG00000185261.9	5	93812910	93814918	-
39809	KIAA0825	ENSG00000185261.9	5	93872551	93872701	-
39809	KIAA0825	ENSG00000185261.9	5	93872831	93874860	-
39810	ANKRD32	ENSG00000133302.8	5	93952022	93954671	+
39811	KIAA0825	ENSG00000185261.9	5	93953996	93956338	-
39812	ANKRD32	ENSG00000133302.8	5	93962557	93964516	+
39812	ANKRD32	ENSG00000133302.8	5	93964629	93964797	+
39813	ANKRD32	ENSG00000133302.8	5	94012074	94014383	+
39814	ANKRD32	ENSG00000133302.8	5	94024870	94025178	+
39814	ANKRD32	ENSG00000133302.8	5	94025311	94027269	+
39814	ANKRD32	ENSG00000133302.8	5	94027361	94027779	+
39814	ANKRD32	ENSG00000133302.8	5	94027961	94028170	+
39815	MCTP1	ENSG00000175471.15	5	94046118	94046523	-
39815	MCTP1	ENSG00000175471.15	5	94046632	94048427	-
39816	MCTP1	ENSG00000175471.15	5	94120322	94122631	-
39817	MCTP1	ENSG00000175471.15	5	94265126	94267435	-
39818	MCTP1	ENSG00000175471.15	5	94275600	94275788	-
39818	MCTP1	ENSG00000175471.15	5	94275899	94277909	-
39819	MCTP1	ENSG00000175471.15	5	94314490	94316799	-
39820	MCTP1	ENSG00000175471.15	5	94352908	94353071	-
39820	MCTP1	ENSG00000175471.15	5	94353191	94355220	-
39821	MCTP1	ENSG00000175471.15	5	94416906	94417130	-
39821	MCTP1	ENSG00000175471.15	5	94417186	94419617	-
39822	MCTP1	ENSG00000175471.15	5	94501599	94503908	-
39823	MCTP1	ENSG00000175471.15	5	94619424	94619560	-
39823	MCTP1	ENSG00000175471.15	5	94620279	94622308	-
39824	FAM81B	ENSG00000153347.5	5	94725018	94727094	+
39824	FAM81B	ENSG00000153347.5	5	94727217	94728498	+
39824	FAM81B	ENSG00000153347.5	5	94728601	94728835	+
39825	FAM81B	ENSG00000153347.5	5	94762353	94764307	+
39825	FAM81B	ENSG00000153347.5	5	94764436	94764662	+
39826	FAM81B	ENSG00000153347.5	5	94770474	94772504	+
39826	FAM81B	ENSG00000153347.5	5	94772610	94772783	+
39827	TTC37	ENSG00000198677.6	5	94830903	94833120	-
39827	TTC37	ENSG00000198677.6	5	94833192	94833212	-
39828	TTC37	ENSG00000198677.6	5	94848424	94849275	-
39828	TTC37	ENSG00000198677.6	5	94849349	94850559	-
39828	TTC37	ENSG00000198677.6	5	94850627	94852057	-
39828	TTC37	ENSG00000198677.6	5	94852113	94852229	-
39828	TTC37	ENSG00000198677.6	5	94852290	94852376	-
39828	TTC37	ENSG00000198677.6	5	94852454	94852620	-
39828	TTC37	ENSG00000198677.6	5	94852764	94852850	-
39828	TTC37	ENSG00000198677.6	5	94853026	94854501	-
39829	TTC37	ENSG00000198677.6	5	94857510	94857758	-
39829	TTC37	ENSG00000198677.6	5	94858011	94858906	-
39829	TTC37	ENSG00000198677.6	5	94859030	94859359	-
39829	TTC37	ENSG00000198677.6	5	94859538	94859819	-
39830	TTC37	ENSG00000198677.6	5	94861085	94861102	-
39830	TTC37	ENSG00000198677.6	5	94861205	94861291	-
39830	TTC37	ENSG00000198677.6	5	94861377	94863394	-
39831	TTC37	ENSG00000198677.6	5	94864806	94865793	-
39831	TTC37	ENSG00000198677.6	5	94865933	94867094	-
39832	TTC37	ENSG00000198677.6	5	94872629	94872747	-
39832	TTC37	ENSG00000198677.6	5	94872845	94874840	-
39833	TTC37	ENSG00000198677.6	5	94876224	94876394	-
39833	TTC37	ENSG00000198677.6	5	94876534	94877009	-
39833	TTC37	ENSG00000198677.6	5	94877084	94877519	-
39833	TTC37	ENSG00000198677.6	5	94877610	94878888	-
39833	TTC37	ENSG00000198677.6	5	94879031	94879639	-
39834	TTC37	ENSG00000198677.6	5	94886181	94888490	-
39835	ARSK	ENSG00000164291.12	5	94888748	94890983	+
39835	ARSK	ENSG00000164291.12	5	94891108	94891340	+
39836	TTC37	ENSG00000198677.6	5	94890368	94890983	-
39836	TTC37	ENSG00000198677.6	5	94891108	94891912	-
39836	TTC37	ENSG00000198677.6	5	94891923	94892740	-
39837	GPR150	ENSG00000178015.4	5	94953752	94955980	+
39838	RFESD	ENSG00000175449.9	5	94980428	94984028	+
39839	RFESD	ENSG00000175449.9	5	94987735	94987976	+
39839	RFESD	ENSG00000175449.9	5	94988035	94988821	+
39839	RFESD	ENSG00000175449.9	5	94988918	94989765	+
39839	RFESD	ENSG00000175449.9	5	94989940	94990037	+
39840	RFESD	ENSG00000175449.9	5	94991736	94991750	+
39840	RFESD	ENSG00000175449.9	5	94992010	94994045	+
39841	SPATA9	ENSG00000145757.11	5	95018380	95018498	-
39841	SPATA9	ENSG00000145757.11	5	95018558	95020743	-
39842	SPATA9	ENSG00000145757.11	5	95034135	95036444	-
39843	RHOBTB3	ENSG00000164292.8	5	95047196	95049505	+
39844	RHOBTB3	ENSG00000164292.8	5	95051307	95053616	+
39845	RHOBTB3	ENSG00000164292.8	5	95064546	95066581	+
39845	RHOBTB3	ENSG00000164292.8	5	95066600	95067387	+
39845	RHOBTB3	ENSG00000164292.8	5	95067388	95067563	+
39845	RHOBTB3	ENSG00000164292.8	5	95067872	95067939	+
39846	RHOBTB3	ENSG00000164292.8	5	95070613	95072593	+
39846	RHOBTB3	ENSG00000164292.8	5	95072779	95072922	+
39847	RHOBTB3	ENSG00000164292.8	5	95101429	95103541	+
39847	RHOBTB3	ENSG00000164292.8	5	95103594	95103750	+
39847	RHOBTB3	ENSG00000164292.8	5	95103870	95104123	+
39848	RHOBTB3	ENSG00000164292.8	5	95113681	95115956	+
39849	RHOBTB3	ENSG00000164292.8	5	95117256	95119501	+
39849	RHOBTB3	ENSG00000164292.8	5	95119667	95119817	+
39850	RHOBTB3	ENSG00000164292.8	5	95122489	95124466	+
39850	RHOBTB3	ENSG00000164292.8	5	95124612	95124804	+
39851	GLRX	ENSG00000173221.9	5	95154926	95157235	-
39852	GLRX	ENSG00000173221.9	5	95157715	95158160	-
39852	GLRX	ENSG00000173221.9	5	95158366	95159541	-
39852	GLRX	ENSG00000173221.9	5	95159722	95160738	-
39853	C5orf27	ENSG00000236882.3	5	95185906	95188215	+
39854	ELL2	ENSG00000118985.10	5	95233741	95233944	-
39854	ELL2	ENSG00000118985.10	5	95234514	95236050	-
39855	ELL2	ENSG00000118985.10	5	95236556	95236660	-
39855	ELL2	ENSG00000118985.10	5	95236784	95238865	-
39856	ELL2	ENSG00000118985.10	5	95278437	95278706	-
39856	ELL2	ENSG00000118985.10	5	95278753	95280746	-
39857	ELL2	ENSG00000118985.10	5	95297206	95297279	-
39857	ELL2	ENSG00000118985.10	5	95297425	95299804	-
39858	PCSK1	ENSG00000175426.6	5	95748409	95750718	-
39859	PCSK1	ENSG00000175426.6	5	95767584	95767787	-
39859	PCSK1	ENSG00000175426.6	5	95767825	95768567	-
39859	PCSK1	ENSG00000175426.6	5	95768746	95771876	-
39860	CAST	ENSG00000153113.19	5	95858941	95861250	+
39861	CAST	ENSG00000153113.19	5	95863495	95865525	+
39861	CAST	ENSG00000153113.19	5	95865584	95865804	+
39862	CAST	ENSG00000153113.19	5	95995747	95998127	+
39862	CAST	ENSG00000153113.19	5	95998201	95998841	+
39862	CAST	ENSG00000153113.19	5	95998870	95999036	+
39863	CAST	ENSG00000153113.19	5	96029459	96031540	+
39863	CAST	ENSG00000153113.19	5	96031611	96031860	+
39864	CAST	ENSG00000153113.19	5	96036474	96038840	+
39865	CAST	ENSG00000153113.19	5	96061983	96062498	+
39865	CAST	ENSG00000153113.19	5	96062563	96063193	+
39865	CAST	ENSG00000153113.19	5	96063234	96064571	+
39866	CAST	ENSG00000153113.19	5	96069850	96071876	+
39866	CAST	ENSG00000153113.19	5	96071944	96072159	+
39867	CAST	ENSG00000153113.19	5	96074999	96075742	+
39867	CAST	ENSG00000153113.19	5	96075822	96076449	+
39867	CAST	ENSG00000153113.19	5	96076487	96076970	+
39867	CAST	ENSG00000153113.19	5	96077062	96077198	+
39867	CAST	ENSG00000153113.19	5	96077289	96078359	+
39867	CAST	ENSG00000153113.19	5	96078460	96079273	+
39867	CAST	ENSG00000153113.19	5	96079450	96079656	+
39868	CAST	ENSG00000153113.19	5	96091260	96093148	+
39868	CAST	ENSG00000153113.19	5	96093198	96093287	+
39868	CAST	ENSG00000153113.19	5	96093358	96093569	+
39869	CAST	ENSG00000153113.19	5	96102622	96103142	+
39869	CAST	ENSG00000153113.19	5	96103186	96103611	+
39869	CAST	ENSG00000153113.19	5	96103703	96104931	+
39870	ERAP1	ENSG00000164307.8	5	96116605	96116762	-
39870	ERAP1	ENSG00000164307.8	5	96116902	96117397	-
39870	ERAP1	ENSG00000164307.8	5	96117558	96118755	-
39871	ERAP1	ENSG00000164307.8	5	96122253	96124234	-
39871	ERAP1	ENSG00000164307.8	5	96124388	96124493	-
39872	ERAP1	ENSG00000164307.8	5	96126070	96126215	-
39872	ERAP1	ENSG00000164307.8	5	96126346	96127764	-
39872	ERAP1	ENSG00000164307.8	5	96127895	96128358	-
39873	ERAP1	ENSG00000164307.8	5	96129094	96129103	-
39873	ERAP1	ENSG00000164307.8	5	96129216	96129506	-
39873	ERAP1	ENSG00000164307.8	5	96129660	96130745	-
39873	ERAP1	ENSG00000164307.8	5	96130865	96131403	-
39874	ERAP1	ENSG00000164307.8	5	96143332	96145832	-
39875	CTD-2260A17.2	ENSG00000247121.2	5	96209081	96209218	-
39875	CTD-2260A17.2	ENSG00000247121.2	5	96209261	96211405	-
39876	ERAP2	ENSG00000164308.12	5	96209613	96212489	+
39877	ERAP2	ENSG00000164308.12	5	96213238	96215390	+
39877	ERAP2	ENSG00000164308.12	5	96215964	96216916	+
39878	ERAP2	ENSG00000164308.12	5	96222891	96224889	+
39878	ERAP2	ENSG00000164308.12	5	96225089	96225200	+
39879	ERAP2	ENSG00000164308.12	5	96226092	96228003	+
39879	ERAP2	ENSG00000164308.12	5	96228157	96228401	+
39880	ERAP2	ENSG00000164308.12	5	96230077	96230950	+
39880	ERAP2	ENSG00000164308.12	5	96231063	96232077	+
39880	ERAP2	ENSG00000164308.12	5	96232208	96232436	+
39881	ERAP2	ENSG00000164308.12	5	96247012	96248341	+
39881	ERAP2	ENSG00000164308.12	5	96248502	96249021	+
39881	ERAP2	ENSG00000164308.12	5	96249161	96249321	+
39882	LNPEP	ENSG00000113441.11	5	96269068	96271447	+
39883	CTD-2260A17.2	ENSG00000247121.2	5	96271233	96271860	-
39883	CTD-2260A17.2	ENSG00000247121.2	5	96271878	96273542	-
39884	LNPEP	ENSG00000113441.11	5	96292125	96294434	+
39885	LNPEP	ENSG00000113441.11	5	96329687	96332094	+
39885	LNPEP	ENSG00000113441.11	5	96332207	96332361	+
39886	CTD-2215E18.1	ENSG00000251606.1	5	96422749	96425058	+
39887	LIX1	ENSG00000145721.7	5	96478177	96478199	-
39887	LIX1	ENSG00000145721.7	5	96478280	96480605	-
39888	RIOK2	ENSG00000058729.6	5	96503001	96503146	-
39888	RIOK2	ENSG00000058729.6	5	96503695	96504464	-
39888	RIOK2	ENSG00000058729.6	5	96504556	96505452	-
39889	RIOK2	ENSG00000058729.6	5	96518584	96518712	-
39889	RIOK2	ENSG00000058729.6	5	96518944	96519209	-
39889	RIOK2	ENSG00000058729.6	5	96519258	96520993	-
39890	RGMB	ENSG00000174136.7	5	98102324	98105419	+
39891	RGMB	ENSG00000174136.7	5	98107309	98109618	+
39892	RGMB	ENSG00000174136.7	5	98113519	98115284	+
39892	RGMB	ENSG00000174136.7	5	98115792	98115828	+
39893	CHD1	ENSG00000153922.6	5	98194094	98194668	-
39893	CHD1	ENSG00000153922.6	5	98194719	98195676	-
39893	CHD1	ENSG00000153922.6	5	98195772	98198415	-
39894	CHD1	ENSG00000153922.6	5	98203963	98204199	-
39894	CHD1	ENSG00000153922.6	5	98204339	98205458	-
39894	CHD1	ENSG00000153922.6	5	98205586	98206391	-
39894	CHD1	ENSG00000153922.6	5	98206507	98207755	-
39894	CHD1	ENSG00000153922.6	5	98207905	98208121	-
39894	CHD1	ENSG00000153922.6	5	98208259	98209297	-
39894	CHD1	ENSG00000153922.6	5	98209427	98210290	-
39895	CHD1	ENSG00000153922.6	5	98221655	98223792	-
39895	CHD1	ENSG00000153922.6	5	98223944	98224780	-
39895	CHD1	ENSG00000153922.6	5	98224942	98225919	-
39896	CHD1	ENSG00000153922.6	5	98261960	98262038	-
39896	CHD1	ENSG00000153922.6	5	98262090	98264269	-
39897	FAM174A	ENSG00000174132.8	5	99868979	99871235	+
39898	FAM174A	ENSG00000174132.8	5	99895726	99897758	+
39898	FAM174A	ENSG00000174132.8	5	99897892	99898035	+
39899	ST8SIA4	ENSG00000113532.8	5	100226306	100228615	-
39900	ST8SIA4	ENSG00000113532.8	5	100238659	100240999	-
39901	AC008948.1	ENSG00000268424.1	5	101567666	101569975	+
39902	SLCO4C1	ENSG00000173930.8	5	101631973	101634282	-
39903	SLCO6A1	ENSG00000205359.5	5	101708853	101709059	-
39903	SLCO6A1	ENSG00000205359.5	5	101709198	101711162	-
39904	SLCO6A1	ENSG00000205359.5	5	101726653	101726685	-
39904	SLCO6A1	ENSG00000205359.5	5	101726749	101728962	-
39905	SLCO6A1	ENSG00000205359.5	5	101813121	101813380	-
39905	SLCO6A1	ENSG00000205359.5	5	101813565	101815430	-
39906	SLCO6A1	ENSG00000205359.5	5	101834074	101834191	-
39906	SLCO6A1	ENSG00000205359.5	5	101834548	101836749	-
39907	PAM	ENSG00000145730.16	5	102087655	102091326	+
39908	PAM	ENSG00000145730.16	5	102141731	102144046	+
39909	PAM	ENSG00000145730.16	5	102198211	102201900	+
39909	PAM	ENSG00000145730.16	5	102201988	102202570	+
39910	PAM	ENSG00000145730.16	5	102229587	102231896	+
39911	PAM	ENSG00000145730.16	5	102283251	102284082	+
39911	PAM	ENSG00000145730.16	5	102284149	102285241	+
39911	PAM	ENSG00000145730.16	5	102285321	102285560	+
39912	PAM	ENSG00000145730.16	5	102293671	102295579	+
39912	PAM	ENSG00000145730.16	5	102295763	102295980	+
39913	PAM	ENSG00000145730.16	5	102323445	102325754	+
39914	PAM	ENSG00000145730.16	5	102341127	102342505	+
39914	PAM	ENSG00000145730.16	5	102342715	102343161	+
39914	PAM	ENSG00000145730.16	5	102343361	102343552	+
39915	GIN1	ENSG00000145723.12	5	102433194	102433294	-
39915	GIN1	ENSG00000145723.12	5	102433485	102435426	-
39916	GIN1	ENSG00000145723.12	5	102440045	102440245	-
39916	GIN1	ENSG00000145723.12	5	102440550	102442354	-
39917	PPIP5K2	ENSG00000145725.15	5	102453823	102456117	+
39917	PPIP5K2	ENSG00000145725.15	5	102456192	102456591	+
39918	GIN1	ENSG00000145723.12	5	102455513	102456117	-
39918	GIN1	ENSG00000145723.12	5	102456192	102457884	-
39919	PPIP5K2	ENSG00000145725.15	5	102463227	102465294	+
39919	PPIP5K2	ENSG00000145725.15	5	102465407	102465536	+
39920	PPIP5K2	ENSG00000145725.15	5	102467223	102469157	+
39920	PPIP5K2	ENSG00000145725.15	5	102469352	102469532	+
39921	PPIP5K2	ENSG00000145725.15	5	102501862	102502883	+
39921	PPIP5K2	ENSG00000145725.15	5	102503024	102503776	+
39921	PPIP5K2	ENSG00000145725.15	5	102503999	102504171	+
39922	PPIP5K2	ENSG00000145725.15	5	102506928	102508859	+
39922	PPIP5K2	ENSG00000145725.15	5	102508986	102509562	+
39922	PPIP5K2	ENSG00000145725.15	5	102509676	102509927	+
39923	PPIP5K2	ENSG00000145725.15	5	102511590	102513368	+
39923	PPIP5K2	ENSG00000145725.15	5	102513475	102513565	+
39923	PPIP5K2	ENSG00000145725.15	5	102513681	102513899	+
39924	PPIP5K2	ENSG00000145725.15	5	102517914	102518935	+
39924	PPIP5K2	ENSG00000145725.15	5	102519108	102520223	+
39925	PPIP5K2	ENSG00000145725.15	5	102528452	102530601	+
39925	PPIP5K2	ENSG00000145725.15	5	102530729	102530761	+
39926	C5orf30	ENSG00000181751.5	5	102592373	102595404	+
39927	NUDT12	ENSG00000112874.5	5	102891510	102891632	-
39927	NUDT12	ENSG00000112874.5	5	102891799	102893819	-
39928	NUDT12	ENSG00000112874.5	5	102898210	102900523	-
39929	EFNA5	ENSG00000184349.8	5	106723974	106726283	-
39930	EFNA5	ENSG00000184349.8	5	106841612	106843921	-
39931	EFNA5	ENSG00000184349.8	5	107006048	107006190	-
39931	EFNA5	ENSG00000184349.8	5	107006314	107008625	-
39932	FBXL17	ENSG00000145743.11	5	107700188	107700439	-
39932	FBXL17	ENSG00000145743.11	5	107700696	107702497	-
39933	FBXL17	ENSG00000145743.11	5	107703375	107703532	-
39933	FBXL17	ENSG00000145743.11	5	107703654	107705684	-
39934	FBXL17	ENSG00000145743.11	5	107716384	107716400	-
39934	FBXL17	ENSG00000145743.11	5	107717392	107719828	-
39935	FER	ENSG00000151422.8	5	108081493	108084947	+
39936	FER	ENSG00000151422.8	5	108131785	108133884	+
39936	FER	ENSG00000151422.8	5	108134090	108134094	+
39937	FER	ENSG00000151422.8	5	108258279	108260588	+
39938	FER	ENSG00000151422.8	5	108511188	108513497	+
39939	PJA2	ENSG00000198961.5	5	108718946	108719104	-
39939	PJA2	ENSG00000198961.5	5	108719134	108721255	-
39940	PJA2	ENSG00000198961.5	5	108744735	108747724	-
39941	MAN2A1	ENSG00000112893.5	5	109023037	109025346	+
39942	MAN2A1	ENSG00000112893.5	5	109127846	109130155	+
39943	MAN2A1	ENSG00000112893.5	5	109137847	109140156	+
39944	MAN2A1	ENSG00000112893.5	5	109187252	109190841	+
39945	MAN2A1	ENSG00000112893.5	5	109195999	109198308	+
39946	AC011366.3	ENSG00000254106.1	5	109216853	109219162	+
39947	TMEM232	ENSG00000186952.10	5	109765522	109767831	-
39948	TMEM232	ENSG00000186952.10	5	109961134	109963327	-
39949	TMEM232	ENSG00000186952.10	5	109964362	109966671	-
39950	TMEM232	ENSG00000186952.10	5	110062079	110064479	-
39951	SLC25A46	ENSG00000164209.12	5	110071807	110073939	+
39951	SLC25A46	ENSG00000164209.12	5	110073948	110074821	+
39952	TMEM232	ENSG00000186952.10	5	110073512	110073939	-
39952	TMEM232	ENSG00000186952.10	5	110073948	110074821	-
39952	TMEM232	ENSG00000186952.10	5	110075103	110076686	-
39953	SLC25A46	ENSG00000164209.12	5	110075349	110077658	+
39954	SLC25A46	ENSG00000164209.12	5	110079240	110079431	+
39954	SLC25A46	ENSG00000164209.12	5	110079488	110081549	+
39955	SLC25A46	ENSG00000164209.12	5	110086972	110091099	+
39956	TSLP	ENSG00000145777.10	5	110403730	110407182	+
39956	TSLP	ENSG00000145777.10	5	110407215	110407589	+
39956	TSLP	ENSG00000145777.10	5	110407759	110408586	+
39956	TSLP	ENSG00000145777.10	5	110408630	110409209	+
39957	WDR36	ENSG00000134987.7	5	110425384	110427987	+
39957	WDR36	ENSG00000134987.7	5	110428316	110428324	+
39958	WDR36	ENSG00000134987.7	5	110430675	110432777	+
39958	WDR36	ENSG00000134987.7	5	110432877	110432984	+
39959	CAMK4	ENSG00000152495.6	5	110557321	110560182	+
39959	CAMK4	ENSG00000152495.6	5	110560342	110560441	+
39960	CAMK4	ENSG00000152495.6	5	110691629	110693962	+
39961	CAMK4	ENSG00000152495.6	5	110815616	110818465	+
39962	STARD4	ENSG00000164211.8	5	110847889	110850317	-
39963	NREP	ENSG00000134986.9	5	111091668	111095944	-
39964	NREP	ENSG00000134986.9	5	111312348	111312407	-
39964	NREP	ENSG00000134986.9	5	111312436	111314657	-
39965	NREP	ENSG00000134986.9	5	111332881	111335190	-
39966	EPB41L4A	ENSG00000129595.8	5	111518804	111519713	-
39966	EPB41L4A	ENSG00000129595.8	5	111519832	111521113	-
39967	EPB41L4A	ENSG00000129595.8	5	111540919	111541118	-
39967	EPB41L4A	ENSG00000129595.8	5	111541201	111543788	-
39968	EPB41L4A	ENSG00000129595.8	5	111564195	111566504	-
39969	EPB41L4A	ENSG00000129595.8	5	111584607	111586916	-
39970	EPB41L4A	ENSG00000129595.8	5	111600404	111600593	-
39970	EPB41L4A	ENSG00000129595.8	5	111600713	111601930	-
39970	EPB41L4A	ENSG00000129595.8	5	111602027	111602713	-
39971	EPB41L4A	ENSG00000129595.8	5	111642819	111643083	-
39971	EPB41L4A	ENSG00000129595.8	5	111643187	111645128	-
39972	EPB41L4A	ENSG00000129595.8	5	111728201	111730510	-
39973	EPB41L4A-AS2	ENSG00000268358.1	5	111753250	111754638	+
39973	EPB41L4A-AS2	ENSG00000268358.1	5	111754736	111755295	+
39974	EPB41L4A	ENSG00000129595.8	5	111754736	111755295	-
39974	EPB41L4A	ENSG00000129595.8	5	111756113	111757042	-
39975	APC	ENSG00000134982.12	5	112041165	112043415	+
39976	APC	ENSG00000134982.12	5	112071552	112074308	+
39977	APC	ENSG00000134982.12	5	112152620	112154663	+
39978	APC	ENSG00000134982.12	5	112155563	112157593	+
39978	APC	ENSG00000134982.12	5	112157688	112157925	+
39979	CTC-554D6.1	ENSG00000258864.1	5	112160880	112162805	+
39979	CTC-554D6.1	ENSG00000258864.1	5	112162944	112163189	+
39980	APC	ENSG00000134982.12	5	112160880	112162805	+
39980	APC	ENSG00000134982.12	5	112162944	112163626	+
39980	APC	ENSG00000134982.12	5	112163703	112164553	+
39980	APC	ENSG00000134982.12	5	112164669	112164811	+
39981	CTC-487M23.8	ENSG00000272869.1	5	112194855	112197074	+
39981	CTC-487M23.8	ENSG00000272869.1	5	112197114	112198205	+
39981	CTC-487M23.8	ENSG00000272869.1	5	112198280	112198393	+
39982	SRP19	ENSG00000153037.8	5	112194889	112197074	+
39982	SRP19	ENSG00000153037.8	5	112197114	112198205	+
39982	SRP19	ENSG00000153037.8	5	112198280	112200131	+
39982	SRP19	ENSG00000153037.8	5	112200142	112200154	+
39982	SRP19	ENSG00000153037.8	5	112200225	112200318	+
39982	SRP19	ENSG00000153037.8	5	112200429	112200585	+
39983	ZRSR1	ENSG00000212643.1	5	112225283	112227337	+
39984	REEP5	ENSG00000129625.8	5	112256953	112257417	-
39984	REEP5	ENSG00000129625.8	5	112257507	112257770	-
39984	REEP5	ENSG00000129625.8	5	112257927	112260265	-
39985	DCP2	ENSG00000172795.11	5	112310369	112312407	+
39985	DCP2	ENSG00000172795.11	5	112312683	112312918	+
39986	DCP2	ENSG00000172795.11	5	112319499	112321532	+
39986	DCP2	ENSG00000172795.11	5	112321683	112321808	+
39987	DCP2	ENSG00000172795.11	5	112334793	112336781	+
39987	DCP2	ENSG00000172795.11	5	112336933	112337054	+
39988	MCC	ENSG00000171444.13	5	112440052	112442351	-
39989	MCC	ENSG00000171444.13	5	112458247	112458381	-
39989	MCC	ENSG00000171444.13	5	112458523	112460556	-
39990	MCC	ENSG00000171444.13	5	112538734	112542302	-
39991	MCC	ENSG00000171444.13	5	112570094	112572403	-
39992	MCC	ENSG00000171444.13	5	112630355	112632675	-
39993	TSSK1B	ENSG00000212122.3	5	112770536	112772757	-
39994	MCC	ENSG00000171444.13	5	112824240	112826556	-
39995	YTHDC2	ENSG00000047188.11	5	112847350	112849593	+
39995	YTHDC2	ENSG00000047188.11	5	112849779	112849966	+
39995	YTHDC2	ENSG00000047188.11	5	112849972	112850122	+
39996	YTHDC2	ENSG00000047188.11	5	112899386	112899556	+
39996	YTHDC2	ENSG00000047188.11	5	112899828	112901590	+
39997	YTHDC2	ENSG00000047188.11	5	112914933	112915283	+
39997	YTHDC2	ENSG00000047188.11	5	112915392	112917114	+
39998	YTHDC2	ENSG00000047188.11	5	112924825	112926738	+
39998	YTHDC2	ENSG00000047188.11	5	112926941	112927134	+
39999	KCNN2	ENSG00000080709.10	5	113694612	113698473	+
39999	KCNN2	ENSG00000080709.10	5	113698958	113699083	+
40000	KCNN2	ENSG00000080709.10	5	113767197	113769554	+
40001	KCNN2	ENSG00000080709.10	5	113820338	113822395	+
40001	KCNN2	ENSG00000080709.10	5	113822469	113822647	+
40002	TRIM36	ENSG00000152503.5	5	114489228	114491537	-
40003	TRIM36	ENSG00000152503.5	5	114505147	114505305	-
40003	TRIM36	ENSG00000152503.5	5	114505331	114506803	-
40003	TRIM36	ENSG00000152503.5	5	114506919	114507687	-
40004	TRIM36	ENSG00000152503.5	5	114509698	114512007	-
40005	TRIM36	ENSG00000152503.5	5	114515454	114515672	-
40005	TRIM36	ENSG00000152503.5	5	114515734	114518272	-
40006	PGGT1B	ENSG00000164219.5	5	114567201	114569510	-
40007	PGGT1B	ENSG00000164219.5	5	114588593	114588834	-
40007	PGGT1B	ENSG00000164219.5	5	114588952	114590902	-
40008	PGGT1B	ENSG00000164219.5	5	114598268	114598409	-
40008	PGGT1B	ENSG00000164219.5	5	114598548	114600598	-
40009	CCDC112	ENSG00000164221.8	5	114607323	114609336	-
40010	CCDC112	ENSG00000164221.8	5	114612602	114612662	-
40010	CCDC112	ENSG00000164221.8	5	114612751	114614911	-
40011	CCDC112	ENSG00000164221.8	5	114631482	114632124	-
40011	CCDC112	ENSG00000164221.8	5	114632240	114634557	-
40012	FEM1C	ENSG00000145780.6	5	114880311	114882620	-
40013	TICAM2	ENSG00000243414.4	5	114937606	114940205	-
40014	TMED7-TICAM2	ENSG00000251201.4	5	114952142	114954290	-
40015	TMED7-TICAM2	ENSG00000251201.4	5	114961489	114963887	-
40016	TMED7	ENSG00000134970.13	5	114961489	114963899	-
40017	TICAM2	ENSG00000243414.4	5	114961596	114963905	-
40018	TMED7	ENSG00000134970.13	5	114968409	114970718	-
40019	CDO1	ENSG00000129596.4	5	115149898	115151925	-
40019	CDO1	ENSG00000129596.4	5	115152094	115154680	-
40020	ATG12	ENSG00000145782.8	5	115169083	115172887	-
40021	ATG12	ENSG00000145782.8	5	115173198	115173325	-
40021	ATG12	ENSG00000145782.8	5	115173461	115176248	-
40021	ATG12	ENSG00000145782.8	5	115176309	115176612	-
40021	ATG12	ENSG00000145782.8	5	115176631	115177082	-
40021	ATG12	ENSG00000145782.8	5	115177390	115177735	-
40021	ATG12	ENSG00000145782.8	5	115177803	115179584	-
40022	AP3S1	ENSG00000177879.10	5	115175148	115176248	+
40022	AP3S1	ENSG00000177879.10	5	115176309	115176612	+
40022	AP3S1	ENSG00000177879.10	5	115176631	115177082	+
40022	AP3S1	ENSG00000177879.10	5	115177390	115177735	+
40022	AP3S1	ENSG00000177879.10	5	115177803	115178463	+
40023	AP3S1	ENSG00000177879.10	5	115200328	115202367	+
40023	AP3S1	ENSG00000177879.10	5	115202458	115202637	+
40024	AP3S1	ENSG00000177879.10	5	115228754	115230784	+
40024	AP3S1	ENSG00000177879.10	5	115230855	115231063	+
40025	AQPEP	ENSG00000172901.15	5	115296121	115298315	+
40026	AQPEP	ENSG00000172901.15	5	115329044	115329438	+
40026	AQPEP	ENSG00000172901.15	5	115329551	115331373	+
40027	AQPEP	ENSG00000172901.15	5	115348165	115350117	+
40027	AQPEP	ENSG00000172901.15	5	115350224	115350396	+
40028	AQPEP	ENSG00000172901.15	5	115354694	115358088	+
40029	CTD-2287O16.3	ENSG00000268714.3	5	115356058	115358088	+
40029	CTD-2287O16.3	ENSG00000268714.3	5	115358163	115358367	+
40030	ARL14EPL	ENSG00000268223.2	5	115385133	115387163	+
40030	ARL14EPL	ENSG00000268223.2	5	115387258	115387442	+
40031	COMMD10	ENSG00000145781.4	5	115418658	115420750	+
40031	COMMD10	ENSG00000145781.4	5	115420790	115421450	+
40032	COMMD10	ENSG00000145781.4	5	115424746	115426776	+
40032	COMMD10	ENSG00000145781.4	5	115426886	115427055	+
40033	COMMD10	ENSG00000145781.4	5	115625206	115627214	+
40033	COMMD10	ENSG00000145781.4	5	115627273	115628148	+
40033	COMMD10	ENSG00000145781.4	5	115628183	115628433	+
40034	SEMA6A	ENSG00000092421.12	5	115785062	115787371	-
40035	SEMA6A	ENSG00000092421.12	5	115804960	115807269	-
40036	SEMA6A	ENSG00000092421.12	5	115814093	115814238	-
40036	SEMA6A	ENSG00000092421.12	5	115814414	115815818	-
40036	SEMA6A	ENSG00000092421.12	5	115815973	115818004	-
40037	SEMA6A	ENSG00000092421.12	5	115822662	115823804	-
40037	SEMA6A	ENSG00000092421.12	5	115823892	115824584	-
40037	SEMA6A	ENSG00000092421.12	5	115824703	115826734	-
40038	SEMA6A	ENSG00000092421.12	5	115830861	115831109	-
40038	SEMA6A	ENSG00000092421.12	5	115831210	115831947	-
40038	SEMA6A	ENSG00000092421.12	5	115832009	115833023	-
40038	SEMA6A	ENSG00000092421.12	5	115833083	115833170	-
40039	SEMA6A	ENSG00000092421.12	5	115838093	115840402	-
40040	SEMA6A	ENSG00000092421.12	5	115871844	115874183	-
40041	SEMA6A	ENSG00000092421.12	5	115890312	115892621	-
40042	SEMA6A	ENSG00000092421.12	5	115909650	115912659	-
40043	DTWD2	ENSG00000169570.5	5	118323635	118323825	-
40043	DTWD2	ENSG00000169570.5	5	118323844	118323989	-
40043	DTWD2	ENSG00000169570.5	5	118324206	118326269	-
40044	DMXL1	ENSG00000172869.10	5	118371437	118373746	+
40045	DMXL1	ENSG00000172869.10	5	118404870	118407265	+
40045	DMXL1	ENSG00000172869.10	5	118407351	118407518	+
40046	DMXL1	ENSG00000172869.10	5	118434266	118436575	+
40047	DMXL1	ENSG00000172869.10	5	118438888	118440875	+
40047	DMXL1	ENSG00000172869.10	5	118440953	118441197	+
40048	DMXL1	ENSG00000172869.10	5	118462874	118464906	+
40048	DMXL1	ENSG00000172869.10	5	118465118	118465183	+
40049	DMXL1	ENSG00000172869.10	5	118467891	118468827	+
40049	DMXL1	ENSG00000172869.10	5	118469080	118469189	+
40049	DMXL1	ENSG00000172869.10	5	118469873	118469963	+
40049	DMXL1	ENSG00000172869.10	5	118470084	118470200	+
40050	DMXL1	ENSG00000172869.10	5	118501294	118502311	+
40050	DMXL1	ENSG00000172869.10	5	118502476	118503298	+
40050	DMXL1	ENSG00000172869.10	5	118503559	118503603	+
40051	DMXL1	ENSG00000172869.10	5	118504381	118505885	+
40052	DMXL1	ENSG00000172869.10	5	118531423	118532066	+
40052	DMXL1	ENSG00000172869.10	5	118532151	118533450	+
40052	DMXL1	ENSG00000172869.10	5	118533651	118533793	+
40053	DMXL1	ENSG00000172869.10	5	118540162	118542471	+
40054	DMXL1	ENSG00000172869.10	5	118569979	118572288	+
40055	TNFAIP8	ENSG00000145779.7	5	118602357	118604601	+
40055	TNFAIP8	ENSG00000145779.7	5	118604603	118604728	+
40056	TNFAIP8	ENSG00000145779.7	5	118666840	118669149	+
40057	TNFAIP8	ENSG00000145779.7	5	118687979	118691051	+
40057	TNFAIP8	ENSG00000145779.7	5	118691087	118691786	+
40057	TNFAIP8	ENSG00000145779.7	5	118691816	118692009	+
40058	HSD17B4	ENSG00000133835.10	5	118786108	118788271	+
40058	HSD17B4	ENSG00000133835.10	5	118788328	118788449	+
40058	HSD17B4	ENSG00000133835.10	5	118788516	118788749	+
40059	HSD17B4	ENSG00000133835.10	5	118789978	118792010	+
40059	HSD17B4	ENSG00000133835.10	5	118792063	118792287	+
40060	HSD17B4	ENSG00000133835.10	5	118810155	118811401	+
40060	HSD17B4	ENSG00000133835.10	5	118811422	118811519	+
40060	HSD17B4	ENSG00000133835.10	5	118811565	118813112	+
40060	HSD17B4	ENSG00000133835.10	5	118813196	118814529	+
40060	HSD17B4	ENSG00000133835.10	5	118814716	118814806	+
40061	HSD17B4	ENSG00000133835.10	5	118827483	118827795	+
40061	HSD17B4	ENSG00000133835.10	5	118827819	118829513	+
40061	HSD17B4	ENSG00000133835.10	5	118829641	118829792	+
40062	HSD17B4	ENSG00000133835.10	5	118830206	118831427	+
40062	HSD17B4	ENSG00000133835.10	5	118831508	118832238	+
40062	HSD17B4	ENSG00000133835.10	5	118832341	118832530	+
40063	HSD17B4	ENSG00000133835.10	5	118835714	118837736	+
40063	HSD17B4	ENSG00000133835.10	5	118837787	118838023	+
40064	HSD17B4	ENSG00000133835.10	5	118842806	118844836	+
40064	HSD17B4	ENSG00000133835.10	5	118844939	118845115	+
40065	HSD17B4	ENSG00000133835.10	5	118858923	118860911	+
40065	HSD17B4	ENSG00000133835.10	5	118860980	118861612	+
40065	HSD17B4	ENSG00000133835.10	5	118861718	118862828	+
40065	HSD17B4	ENSG00000133835.10	5	118862914	118863132	+
40066	HSD17B4	ENSG00000133835.10	5	118869435	118871744	+
40067	FAM170A	ENSG00000164334.11	5	118963224	118965464	+
40067	FAM170A	ENSG00000164334.11	5	118965533	118965660	+
40068	PRR16	ENSG00000184838.10	5	119797943	119800182	+
40068	PRR16	ENSG00000184838.10	5	119800340	119801605	+
40069	PRR16	ENSG00000184838.10	5	119865129	119867438	+
40070	PRR16	ENSG00000184838.10	5	119950753	119953062	+
40071	FTMT	ENSG00000181867.1	5	121185620	121187659	+
40072	SRFBP1	ENSG00000151304.5	5	121295626	121297728	+
40072	SRFBP1	ENSG00000151304.5	5	121297763	121297935	+
40073	SRFBP1	ENSG00000151304.5	5	121354195	121354955	+
40073	SRFBP1	ENSG00000151304.5	5	121355036	121355783	+
40073	SRFBP1	ENSG00000151304.5	5	121356497	121356504	+
40074	LOX	ENSG00000113083.8	5	121411498	121412588	-
40074	LOX	ENSG00000113083.8	5	121412696	121413050	-
40074	LOX	ENSG00000113083.8	5	121413680	121416009	-
40075	ZNF474	ENSG00000164185.4	5	121463178	121465596	+
40076	SNCAIP	ENSG00000064692.14	5	121645019	121648541	+
40077	SNCAIP	ENSG00000064692.14	5	121724800	121726830	+
40077	SNCAIP	ENSG00000064692.14	5	121726886	121727109	+
40078	SNCAIP	ENSG00000064692.14	5	121777821	121779266	+
40078	SNCAIP	ENSG00000064692.14	5	121779380	121779781	+
40078	SNCAIP	ENSG00000064692.14	5	121779866	121780130	+
40079	SNX2	ENSG00000205302.2	5	122108661	122110799	+
40079	SNX2	ENSG00000205302.2	5	122110906	122111177	+
40080	SNX2	ENSG00000205302.2	5	122129201	122130961	+
40080	SNX2	ENSG00000205302.2	5	122131078	122131510	+
40081	SNX2	ENSG00000205302.2	5	122137159	122137564	+
40081	SNX2	ENSG00000205302.2	5	122137630	122137776	+
40081	SNX2	ENSG00000205302.2	5	122137819	122139167	+
40081	SNX2	ENSG00000205302.2	5	122139308	122139468	+
40082	SNX2	ENSG00000205302.2	5	122149233	122151591	+
40082	SNX2	ENSG00000205302.2	5	122151668	122152610	+
40082	SNX2	ENSG00000205302.2	5	122152723	122152975	+
40082	SNX2	ENSG00000205302.2	5	122153068	122153249	+
40083	SNX2	ENSG00000205302.2	5	122160986	122161745	+
40083	SNX2	ENSG00000205302.2	5	122161888	122163074	+
40083	SNX2	ENSG00000205302.2	5	122163154	122163270	+
40083	SNX2	ENSG00000205302.2	5	122163341	122163408	+
40084	SNX24	ENSG00000064652.6	5	122177104	122181329	+
40084	SNX24	ENSG00000064652.6	5	122181388	122181637	+
40085	SNX24	ENSG00000064652.6	5	122270398	122272429	+
40085	SNX24	ENSG00000064652.6	5	122272512	122272708	+
40086	SNX24	ENSG00000064652.6	5	122279720	122281750	+
40086	SNX24	ENSG00000064652.6	5	122281854	122282029	+
40087	SNX24	ENSG00000064652.6	5	122282261	122284570	+
40088	SNX24	ENSG00000064652.6	5	122331934	122334243	+
40089	PPIC	ENSG00000168938.5	5	122372140	122372204	-
40089	PPIC	ENSG00000168938.5	5	122372320	122374465	-
40090	PRDM6	ENSG00000061455.10	5	122422786	122425095	+
40091	PRDM6	ENSG00000061455.10	5	122433410	122435349	+
40091	PRDM6	ENSG00000061455.10	5	122435656	122435720	+
40092	PRDM6	ENSG00000061455.10	5	122507065	122509374	+
40093	CEP120	ENSG00000168944.11	5	122728863	122728994	-
40093	CEP120	ENSG00000168944.11	5	122729191	122731172	-
40094	CEP120	ENSG00000168944.11	5	122758717	122761315	-
40095	CSNK1G3	ENSG00000151292.13	5	122845763	122848233	+
40096	CSNK1G3	ENSG00000151292.13	5	122879079	122881358	+
40096	CSNK1G3	ENSG00000151292.13	5	122881535	122881607	+
40097	CSNK1G3	ENSG00000151292.13	5	122886629	122888801	+
40097	CSNK1G3	ENSG00000151292.13	5	122888841	122888938	+
40098	CSNK1G3	ENSG00000151292.13	5	122922089	122923762	+
40098	CSNK1G3	ENSG00000151292.13	5	122923847	122924119	+
40098	CSNK1G3	ENSG00000151292.13	5	122924205	122924398	+
40099	ZNF608	ENSG00000168916.11	5	123979750	123979937	-
40099	ZNF608	ENSG00000168916.11	5	123980354	123982059	-
40100	ZNF608	ENSG00000168916.11	5	124036651	124036707	-
40100	ZNF608	ENSG00000168916.11	5	124036962	124038991	-
40101	ZNF608	ENSG00000168916.11	5	124080682	124086529	-
40102	GRAMD3	ENSG00000155324.5	5	125693794	125696024	+
40103	GRAMD3	ENSG00000155324.5	5	125704975	125707135	+
40103	GRAMD3	ENSG00000155324.5	5	125707259	125707284	+
40104	GRAMD3	ENSG00000155324.5	5	125756808	125759299	+
40104	GRAMD3	ENSG00000155324.5	5	125759381	125759443	+
40105	GRAMD3	ENSG00000155324.5	5	125796007	125798316	+
40106	GRAMD3	ENSG00000155324.5	5	125798808	125801083	+
40107	GRAMD3	ENSG00000155324.5	5	125805900	125807930	+
40107	GRAMD3	ENSG00000155324.5	5	125807996	125808209	+
40108	GRAMD3	ENSG00000155324.5	5	125813679	125816065	+
40109	GRAMD3	ENSG00000155324.5	5	125826600	125828607	+
40109	GRAMD3	ENSG00000155324.5	5	125828645	125828909	+
40110	ALDH7A1	ENSG00000164904.11	5	125885576	125885621	-
40110	ALDH7A1	ENSG00000164904.11	5	125885694	125885888	-
40110	ALDH7A1	ENSG00000164904.11	5	125885985	125887713	-
40110	ALDH7A1	ENSG00000164904.11	5	125887829	125889823	-
40111	ALDH7A1	ENSG00000164904.11	5	125897617	125899926	-
40112	ALDH7A1	ENSG00000164904.11	5	125915502	125917811	-
40113	ALDH7A1	ENSG00000164904.11	5	125929851	125929861	-
40113	ALDH7A1	ENSG00000164904.11	5	125929959	125930699	-
40113	ALDH7A1	ENSG00000164904.11	5	125930971	125933139	-
40114	PHAX	ENSG00000164902.9	5	125933930	125936655	+
40114	PHAX	ENSG00000164902.9	5	125936750	125936896	+
40115	PHAX	ENSG00000164902.9	5	125937223	125939262	+
40116	PHAX	ENSG00000164902.9	5	125942019	125944056	+
40116	PHAX	ENSG00000164902.9	5	125944176	125944328	+
40117	PHAX	ENSG00000164902.9	5	125950897	125952942	+
40117	PHAX	ENSG00000164902.9	5	125953025	125953206	+
40118	C5orf48	ENSG00000196900.4	5	125965384	125967427	+
40118	C5orf48	ENSG00000196900.4	5	125967512	125968238	+
40118	C5orf48	ENSG00000196900.4	5	125968346	125968505	+
40119	LMNB1	ENSG00000113368.7	5	126110285	126113201	+
40120	LMNB1	ENSG00000113368.7	5	126145375	126145872	+
40120	LMNB1	ENSG00000113368.7	5	126146042	126147465	+
40120	LMNB1	ENSG00000113368.7	5	126147590	126147684	+
40121	LMNB1	ENSG00000113368.7	5	126152590	126154614	+
40121	LMNB1	ENSG00000113368.7	5	126154835	126154899	+
40122	2022-03-03	ENSG00000173926.5	5	126213809	126213877	-
40122	2022-03-03	ENSG00000173926.5	5	126214086	126216118	-
40123	2022-03-03	ENSG00000173926.5	5	126250402	126250601	-
40123	2022-03-03	ENSG00000173926.5	5	126250826	126252711	-
40124	2022-03-03	ENSG00000173926.5	5	126253640	126253676	-
40124	2022-03-03	ENSG00000173926.5	5	126253863	126255949	-
40125	2022-03-03	ENSG00000173926.5	5	126365581	126368529	-
40126	C5orf63	ENSG00000164241.9	5	126394329	126394574	-
40126	C5orf63	ENSG00000164241.9	5	126394687	126396638	-
40127	C5orf63	ENSG00000164241.9	5	126407035	126411213	-
40128	MEGF10	ENSG00000145794.12	5	126624493	126626830	+
40129	MEGF10	ENSG00000145794.12	5	126743254	126745563	+
40130	MEGF10	ENSG00000145794.12	5	126756354	126758362	+
40130	MEGF10	ENSG00000145794.12	5	126758464	126758663	+
40131	MEGF10	ENSG00000145794.12	5	126778075	126778690	+
40131	MEGF10	ENSG00000145794.12	5	126778818	126781149	+
40131	MEGF10	ENSG00000145794.12	5	126781385	126783249	+
40131	MEGF10	ENSG00000145794.12	5	126783376	126783599	+
40132	PRRC1	ENSG00000164244.16	5	126851271	126853917	+
40133	PRRC1	ENSG00000164244.16	5	126881497	126883511	+
40133	PRRC1	ENSG00000164244.16	5	126883739	126883806	+
40134	CTXN3	ENSG00000205279.4	5	126982706	126985015	+
40135	CTXN3	ENSG00000205279.4	5	126986677	126989020	+
40136	SLC12A2	ENSG00000064651.9	5	127417428	127419647	+
40137	SLC12A2	ENSG00000064651.9	5	127491650	127493745	+
40137	SLC12A2	ENSG00000064651.9	5	127493856	127494020	+
40138	SLC12A2	ENSG00000064651.9	5	127511211	127512797	+
40138	SLC12A2	ENSG00000064651.9	5	127512844	127514259	+
40139	FBN2	ENSG00000138829.6	5	127674603	127674625	-
40139	FBN2	ENSG00000138829.6	5	127674753	127676912	-
40140	FBN2	ENSG00000138829.6	5	127713234	127713445	-
40140	FBN2	ENSG00000138829.6	5	127713570	127714464	-
40140	FBN2	ENSG00000138829.6	5	127714583	127715543	-
40141	SLC27A6	ENSG00000113396.8	5	127871676	127872095	+
40141	SLC27A6	ENSG00000113396.8	5	127872177	127873043	+
40141	SLC27A6	ENSG00000113396.8	5	127873296	127873985	+
40142	FBN2	ENSG00000138829.6	5	127873296	127875945	-
40143	FBN2	ENSG00000138829.6	5	127994598	127996907	-
40144	SLC27A6	ENSG00000113396.8	5	128298791	128301500	+
40145	ISOC1	ENSG00000066583.7	5	128428414	128430460	+
40146	ADAMTS19	ENSG00000145808.4	5	128793928	128796103	+
40146	ADAMTS19	ENSG00000145808.4	5	128796175	128796795	+
40146	ADAMTS19	ENSG00000145808.4	5	128797450	128797648	+
40147	ADAMTS19	ENSG00000145808.4	5	129021763	129024072	+
40148	KIAA1024L	ENSG00000186367.5	5	129081742	129083884	+
40148	KIAA1024L	ENSG00000186367.5	5	129084048	129084051	+
40149	KIAA1024L	ENSG00000186367.5	5	129094125	129096071	+
40149	KIAA1024L	ENSG00000186367.5	5	129096298	129096434	+
40150	CHSY3	ENSG00000198108.3	5	129238135	129240444	+
40151	CHSY3	ENSG00000198108.3	5	129241750	129243770	+
40151	CHSY3	ENSG00000198108.3	5	129244053	129244059	+
40152	HINT1	ENSG00000169567.7	5	130498040	130498078	-
40152	HINT1	ENSG00000169567.7	5	130498196	130498247	-
40152	HINT1	ENSG00000169567.7	5	130498369	130500349	-
40153	HINT1	ENSG00000169567.7	5	130500633	130500753	-
40153	HINT1	ENSG00000169567.7	5	130500898	130503207	-
40154	LYRM7	ENSG00000186687.11	5	130504473	130506714	+
40154	LYRM7	ENSG00000186687.11	5	130506731	130506961	+
40155	HINT1	ENSG00000169567.7	5	130507148	130509457	-
40156	LYRM7	ENSG00000186687.11	5	130536303	130538612	+
40157	CDC42SE2	ENSG00000158985.9	5	130579156	130581465	+
40158	CDC42SE2	ENSG00000158985.9	5	130586690	130589025	+
40159	CDC42SE2	ENSG00000158985.9	5	130597329	130600072	+
40160	CDC42SE2	ENSG00000158985.9	5	130719269	130721236	+
40160	CDC42SE2	ENSG00000158985.9	5	130721337	130721578	+
40161	CDC42SE2	ENSG00000158985.9	5	130725864	130726686	+
40161	CDC42SE2	ENSG00000158985.9	5	130726781	130728173	+
40162	CDC42SE2	ENSG00000158985.9	5	130730069	130732378	+
40163	RAPGEF6	ENSG00000158987.15	5	130782814	130785123	-
40164	RAPGEF6	ENSG00000158987.15	5	130808437	130810642	-
40165	RAPGEF6	ENSG00000158987.15	5	130843570	130843764	-
40165	RAPGEF6	ENSG00000158987.15	5	130843900	130845879	-
40166	RAPGEF6	ENSG00000158987.15	5	130867660	130867794	-
40166	RAPGEF6	ENSG00000158987.15	5	130867847	130870755	-
40167	RAPGEF6	ENSG00000158987.15	5	130927849	130928076	-
40167	RAPGEF6	ENSG00000158987.15	5	130928159	130930158	-
40168	RAPGEF6	ENSG00000158987.15	5	130970443	130970655	-
40168	RAPGEF6	ENSG00000158987.15	5	130970723	130972958	-
40169	FNIP1	ENSG00000217128.7	5	131132334	131132523	-
40169	FNIP1	ENSG00000217128.7	5	131132614	131134739	-
40170	CTC-432M15.3	ENSG00000273217.1	5	131132396	131132523	-
40170	CTC-432M15.3	ENSG00000273217.1	5	131132614	131134705	-
40171	ACSL6	ENSG00000164398.8	5	131296358	131298228	-
40171	ACSL6	ENSG00000164398.8	5	131298371	131298667	-
40172	ACSL6	ENSG00000164398.8	5	131309448	131310451	-
40172	ACSL6	ENSG00000164398.8	5	131310528	131310586	-
40172	ACSL6	ENSG00000164398.8	5	131310663	131312341	-
40172	ACSL6	ENSG00000164398.8	5	131312414	131312852	-
40173	ACSL6	ENSG00000164398.8	5	131323503	131323741	-
40173	ACSL6	ENSG00000164398.8	5	131323919	131324249	-
40173	ACSL6	ENSG00000164398.8	5	131324293	131324498	-
40173	ACSL6	ENSG00000164398.8	5	131324597	131325100	-
40173	ACSL6	ENSG00000164398.8	5	131325201	131325793	-
40174	ACSL6	ENSG00000164398.8	5	131329638	131329724	-
40174	ACSL6	ENSG00000164398.8	5	131329944	131332423	-
40175	ACSL6	ENSG00000164398.8	5	131335037	131337346	-
40176	ACSL6	ENSG00000164398.8	5	131337294	131339603	-
40177	ACSL6	ENSG00000164398.8	5	131347026	131347198	-
40177	ACSL6	ENSG00000164398.8	5	131347246	131347607	-
40177	ACSL6	ENSG00000164398.8	5	131347613	131349965	-
40178	IL3	ENSG00000164399.4	5	131394192	131396400	+
40179	CSF2	ENSG00000164400.4	5	131407453	131409517	+
40179	CSF2	ENSG00000164400.4	5	131409675	131409762	+
40180	P4HA2	ENSG00000072682.14	5	131528981	131530619	-
40180	P4HA2	ENSG00000072682.14	5	131530715	131531105	-
40180	P4HA2	ENSG00000072682.14	5	131531173	131533452	-
40181	P4HA2	ENSG00000072682.14	5	131557504	131559813	-
40182	P4HA2	ENSG00000072682.14	5	131562655	131565980	-
40183	PDLIM4	ENSG00000131435.8	5	131591334	131593428	+
40183	PDLIM4	ENSG00000131435.8	5	131593520	131593679	+
40184	PDLIM4	ENSG00000131435.8	5	131595112	131597421	+
40185	PDLIM4	ENSG00000131435.8	5	131604095	131606608	+
40185	PDLIM4	ENSG00000131435.8	5	131606786	131606944	+
40186	P4HA2	ENSG00000072682.14	5	131613013	131615644	-
40187	SLC22A4	ENSG00000197208.5	5	131628106	131630310	+
40187	SLC22A4	ENSG00000197208.5	5	131630702	131630871	+
40187	SLC22A4	ENSG00000197208.5	5	131630948	131631397	+
40188	P4HA2	ENSG00000072682.14	5	131630702	131630871	-
40188	P4HA2	ENSG00000072682.14	5	131630948	131633037	-
40189	SLC22A4	ENSG00000197208.5	5	131655847	131657877	+
40189	SLC22A4	ENSG00000197208.5	5	131658048	131658156	+
40190	SLC22A5	ENSG00000197375.8	5	131703414	131705665	+
40190	SLC22A5	ENSG00000197375.8	5	131706057	131706247	+
40191	SLC22A5	ENSG00000197375.8	5	131709748	131712057	+
40192	SLC22A5	ENSG00000197375.8	5	131718990	131719839	+
40192	SLC22A5	ENSG00000197375.8	5	131719993	131721020	+
40192	SLC22A5	ENSG00000197375.8	5	131721191	131721299	+
40193	SLC22A5	ENSG00000197375.8	5	131721475	131722717	+
40193	SLC22A5	ENSG00000197375.8	5	131722843	131724603	+
40193	SLC22A5	ENSG00000197375.8	5	131724713	131724931	+
40194	C5orf56	ENSG00000197536.6	5	131744298	131746960	+
40195	C5orf56	ENSG00000197536.6	5	131804194	131805732	+
40195	C5orf56	ENSG00000197536.6	5	131805754	131806503	+
40196	IRF1	ENSG00000125347.9	5	131824444	131825084	-
40196	IRF1	ENSG00000125347.9	5	131825170	131828519	-
40197	IL5	ENSG00000113525.5	5	131878934	131879027	-
40197	IL5	ENSG00000113525.5	5	131879170	131881641	-
40198	RAD50	ENSG00000113522.9	5	131889681	131892366	+
40198	RAD50	ENSG00000113522.9	5	131892407	131893017	+
40198	RAD50	ENSG00000113522.9	5	131893145	131893202	+
40199	IL5	ENSG00000113525.5	5	131892250	131892366	-
40199	IL5	ENSG00000113525.5	5	131892407	131893017	-
40199	IL5	ENSG00000113525.5	5	131893145	131894559	-
40200	RAD50	ENSG00000113522.9	5	131913407	131915009	+
40200	RAD50	ENSG00000113522.9	5	131915194	131915554	+
40201	RAD50	ENSG00000113522.9	5	131924939	131925323	+
40201	RAD50	ENSG00000113522.9	5	131925529	131926916	+
40201	RAD50	ENSG00000113522.9	5	131927098	131927248	+
40202	RAD50	ENSG00000113522.9	5	131928884	131930561	+
40202	RAD50	ENSG00000113522.9	5	131930736	131931193	+
40203	RAD50	ENSG00000113522.9	5	131936972	131938992	+
40203	RAD50	ENSG00000113522.9	5	131939181	131939281	+
40204	RAD50	ENSG00000113522.9	5	131951933	131953762	+
40204	RAD50	ENSG00000113522.9	5	131953986	131954242	+
40205	IL13	ENSG00000169194.5	5	131989925	131993879	+
40205	IL13	ENSG00000169194.5	5	131994052	131994144	+
40206	IL4	ENSG00000113520.6	5	132007648	132009743	+
40206	IL4	ENSG00000113520.6	5	132009877	132010151	+
40206	IL4	ENSG00000113520.6	5	132010198	132010329	+
40207	KIF3A	ENSG00000131437.11	5	132034987	132035908	-
40207	KIF3A	ENSG00000131437.11	5	132035976	132036339	-
40207	KIF3A	ENSG00000131437.11	5	132036392	132037201	-
40208	KIF3A	ENSG00000131437.11	5	132038446	132038577	-
40208	KIF3A	ENSG00000131437.11	5	132038757	132039155	-
40208	KIF3A	ENSG00000131437.11	5	132039311	132041331	-
40209	KIF3A	ENSG00000131437.11	5	132072340	132072467	-
40209	KIF3A	ENSG00000131437.11	5	132072469	132073106	-
40209	KIF3A	ENSG00000131437.11	5	132073111	132075359	-
40210	CCNI2	ENSG00000205089.3	5	132081107	132083188	+
40210	CCNI2	ENSG00000205089.3	5	132083616	132084039	+
40210	CCNI2	ENSG00000205089.3	5	132084167	132085040	+
40210	CCNI2	ENSG00000205089.3	5	132085114	132086549	+
40210	CCNI2	ENSG00000205089.3	5	132086689	132086911	+
40211	2022-09-08	ENSG00000164402.9	5	132096283	132096494	-
40211	2022-09-08	ENSG00000164402.9	5	132096684	132096825	-
40211	2022-09-08	ENSG00000164402.9	5	132096957	132097150	-
40211	2022-09-08	ENSG00000164402.9	5	132097318	132097492	-
40211	2022-09-08	ENSG00000164402.9	5	132097588	132098176	-
40211	2022-09-08	ENSG00000164402.9	5	132098337	132098592	-
40212	2022-09-08	ENSG00000164402.9	5	132100886	132101101	-
40212	2022-09-08	ENSG00000164402.9	5	132101221	132103195	-
40213	2022-09-08	ENSG00000164402.9	5	132111378	132112800	-
40213	2022-09-08	ENSG00000164402.9	5	132112829	132115937	-
40214	2022-09-08	ENSG00000164402.9	5	132142653	132144962	-
40215	SOWAHA	ENSG00000198944.4	5	132147003	132149312	+
40216	SHROOM1	ENSG00000164403.10	5	132159217	132159315	-
40216	SHROOM1	ENSG00000164403.10	5	132159456	132159542	-
40216	SHROOM1	ENSG00000164403.10	5	132160111	132160307	-
40216	SHROOM1	ENSG00000164403.10	5	132160513	132160710	-
40216	SHROOM1	ENSG00000164403.10	5	132160765	132160855	-
40216	SHROOM1	ENSG00000164403.10	5	132161832	132164031	-
40217	SHROOM1	ENSG00000164403.10	5	132166071	132168619	-
40218	GDF9	ENSG00000164404.4	5	132200225	132202574	-
40218	GDF9	ENSG00000164404.4	5	132202727	132203180	-
40218	GDF9	ENSG00000164404.4	5	132203271	132204605	-
40219	UQCRQ	ENSG00000164405.6	5	132200225	132202574	+
40220	LEAP2	ENSG00000164406.7	5	132205984	132209387	+
40220	LEAP2	ENSG00000164406.7	5	132209443	132209637	+
40221	AFF4	ENSG00000072364.8	5	132236494	132238134	-
40221	AFF4	ENSG00000072364.8	5	132238179	132238803	-
40222	AFF4	ENSG00000072364.8	5	132262974	132265283	-
40223	AFF4	ENSG00000072364.8	5	132269643	132269839	-
40223	AFF4	ENSG00000072364.8	5	132270633	132271959	-
40224	AFF4	ENSG00000072364.8	5	132273152	132275461	-
40225	AFF4	ENSG00000072364.8	5	132298925	132301355	-
40226	ZCCHC10	ENSG00000155329.7	5	132361946	132362189	-
40226	ZCCHC10	ENSG00000155329.7	5	132362229	132364325	-
40227	HSPA4	ENSG00000170606.9	5	132385624	132387933	+
40228	HSPA4	ENSG00000170606.9	5	132409818	132412014	+
40229	HSPA4	ENSG00000170606.9	5	132435344	132437451	+
40230	FSTL4	ENSG00000053108.12	5	132545307	132545883	-
40230	FSTL4	ENSG00000053108.12	5	132545990	132547616	-
40231	FSTL4	ENSG00000053108.12	5	132561337	132561350	-
40231	FSTL4	ENSG00000053108.12	5	132561511	132563646	-
40232	FSTL4	ENSG00000053108.12	5	132587676	132589985	-
40233	FSTL4	ENSG00000053108.12	5	132669470	132671779	-
40234	FSTL4	ENSG00000053108.12	5	132919087	132921361	-
40235	FSTL4	ENSG00000053108.12	5	132947975	132950284	-
40236	C5orf15	ENSG00000113583.6	5	133304036	133304137	-
40236	C5orf15	ENSG00000113583.6	5	133304275	133306507	-
40237	VDAC1	ENSG00000213585.6	5	133311780	133314089	-
40238	VDAC1	ENSG00000213585.6	5	133316647	133318737	-
40239	VDAC1	ENSG00000213585.6	5	133340046	133342853	-
40240	TCF7	ENSG00000081059.15	5	133448372	133450598	+
40240	TCF7	ENSG00000081059.15	5	133450846	133451012	+
40240	TCF7	ENSG00000081059.15	5	133451078	133451600	+
40240	TCF7	ENSG00000081059.15	5	133451777	133451926	+
40241	TCF7	ENSG00000081059.15	5	133457279	133459427	+
40241	TCF7	ENSG00000081059.15	5	133459447	133459588	+
40242	TCF7	ENSG00000081059.15	5	133471526	133473750	+
40242	TCF7	ENSG00000081059.15	5	133473884	133474642	+
40242	TCF7	ENSG00000081059.15	5	133474729	133476487	+
40242	TCF7	ENSG00000081059.15	5	133476579	133477876	+
40242	TCF7	ENSG00000081059.15	5	133477995	133478412	+
40242	TCF7	ENSG00000081059.15	5	133478574	133478684	+
40243	SKP1	ENSG00000113558.14	5	133497308	133499617	-
40244	SKP1	ENSG00000113558.14	5	133510176	133514758	-
40245	PPP2CA	ENSG00000113575.5	5	133534895	133536026	-
40245	PPP2CA	ENSG00000113575.5	5	133536187	133536676	-
40245	PPP2CA	ENSG00000113575.5	5	133536765	133537170	-
40246	PPP2CA	ENSG00000113575.5	5	133537896	133540205	-
40247	PPP2CA	ENSG00000113575.5	5	133559804	133559948	-
40247	PPP2CA	ENSG00000113575.5	5	133560010	133561451	-
40247	PPP2CA	ENSG00000113575.5	5	133561552	133563862	-
40248	CTD-2410N18.5	ENSG00000272772.1	5	133561552	133563791	-
40249	CDKL3	ENSG00000006837.7	5	133639833	133640096	-
40249	CDKL3	ENSG00000006837.7	5	133640258	133642142	-
40250	CDKL3	ENSG00000006837.7	5	133654800	133655049	-
40250	CDKL3	ENSG00000006837.7	5	133655188	133657109	-
40251	CDKL3	ENSG00000006837.7	5	133701934	133702050	-
40251	CDKL3	ENSG00000006837.7	5	133702214	133704794	-
40252	UBE2B	ENSG00000119048.3	5	133704840	133707287	+
40252	UBE2B	ENSG00000119048.3	5	133707330	133707576	+
40253	CDKL3	ENSG00000006837.7	5	133706415	133707287	-
40253	CDKL3	ENSG00000006837.7	5	133707330	133708767	-
40254	UBE2B	ENSG00000119048.3	5	133719264	133721573	+
40255	UBE2B	ENSG00000119048.3	5	133721799	133724016	+
40255	UBE2B	ENSG00000119048.3	5	133724104	133724108	+
40256	CDKN2AIPNL	ENSG00000237190.3	5	133747292	133747307	-
40256	CDKN2AIPNL	ENSG00000237190.3	5	133747545	133749618	-
40257	PHF15	ENSG00000043143.16	5	133857973	133862606	+
40258	PHF15	ENSG00000043143.16	5	133878096	133880405	+
40259	PHF15	ENSG00000043143.16	5	133897832	133897890	+
40259	PHF15	ENSG00000043143.16	5	133898057	133900141	+
40260	PHF15	ENSG00000043143.16	5	133907417	133909335	+
40260	PHF15	ENSG00000043143.16	5	133909452	133909726	+
40261	SAR1B	ENSG00000152700.9	5	133948496	133952622	-
40262	SAR1B	ENSG00000152700.9	5	133959447	133959652	-
40262	SAR1B	ENSG00000152700.9	5	133959709	133961756	-
40263	SAR1B	ENSG00000152700.9	5	133968179	133970707	-
40264	SEC24A	ENSG00000113615.8	5	133982449	133984767	+
40265	SAR1B	ENSG00000152700.9	5	133984681	133984767	-
40265	SAR1B	ENSG00000152700.9	5	133984863	133986990	-
40266	SEC24A	ENSG00000113615.8	5	134013371	134015292	+
40266	SEC24A	ENSG00000113615.8	5	134015418	134015680	+
40267	CAMLG	ENSG00000164615.3	5	134072161	134074311	+
40267	CAMLG	ENSG00000164615.3	5	134074482	134074552	+
40268	DDX46	ENSG00000145833.11	5	134092439	134094629	+
40268	DDX46	ENSG00000145833.11	5	134094645	134094773	+
40269	DDX46	ENSG00000145833.11	5	134107445	134109386	+
40269	DDX46	ENSG00000145833.11	5	134109551	134109754	+
40270	DDX46	ENSG00000145833.11	5	134114396	134116823	+
40270	DDX46	ENSG00000145833.11	5	134116936	134117611	+
40270	DDX46	ENSG00000145833.11	5	134117776	134118039	+
40271	DDX46	ENSG00000145833.11	5	134123813	134124203	+
40271	DDX46	ENSG00000145833.11	5	134124281	134125796	+
40271	DDX46	ENSG00000145833.11	5	134125809	134126122	+
40272	DDX46	ENSG00000145833.11	5	134152576	134153186	+
40272	DDX46	ENSG00000145833.11	5	134153404	134154550	+
40272	DDX46	ENSG00000145833.11	5	134154694	134154885	+
40273	DDX46	ENSG00000145833.11	5	134159473	134161782	+
40274	C5orf24	ENSG00000181904.8	5	134179340	134182215	+
40275	C5orf24	ENSG00000181904.8	5	134188610	134190591	+
40276	TXNDC15	ENSG00000113621.10	5	134207463	134210118	+
40276	TXNDC15	ENSG00000113621.10	5	134210220	134210827	+
40276	TXNDC15	ENSG00000113621.10	5	134210878	134211032	+
40276	TXNDC15	ENSG00000113621.10	5	134211085	134211311	+
40277	TXNDC15	ENSG00000113621.10	5	134221813	134223385	+
40277	TXNDC15	ENSG00000113621.10	5	134223872	134224122	+
40278	TXNDC15	ENSG00000113621.10	5	134225838	134229182	+
40278	TXNDC15	ENSG00000113621.10	5	134229345	134229595	+
40279	TXNDC15	ENSG00000113621.10	5	134233597	134235179	+
40279	TXNDC15	ENSG00000113621.10	5	134235372	134235906	+
40280	PCBD2	ENSG00000132570.10	5	134238566	134240830	+
40280	PCBD2	ENSG00000132570.10	5	134240913	134241142	+
40281	PCBD2	ENSG00000132570.10	5	134242490	134244799	+
40282	CATSPER3	ENSG00000152705.6	5	134301566	134303682	+
40282	CATSPER3	ENSG00000152705.6	5	134303779	134303876	+
40283	CTC-349C3.1	ENSG00000224186.4	5	134366940	134366966	+
40283	CTC-349C3.1	ENSG00000224186.4	5	134367198	134368535	+
40283	CTC-349C3.1	ENSG00000224186.4	5	134368825	134369403	+
40284	PITX1	ENSG00000069011.11	5	134367420	134368535	-
40284	PITX1	ENSG00000069011.11	5	134368825	134369403	-
40284	PITX1	ENSG00000069011.11	5	134369571	134372532	-
40285	CTC-349C3.1	ENSG00000224186.4	5	134461815	134464124	+
40286	CTC-349C3.1	ENSG00000224186.4	5	134671599	134673621	+
40286	CTC-349C3.1	ENSG00000224186.4	5	134673703	134673908	+
40287	H2AFY	ENSG00000113648.12	5	134681397	134681658	-
40287	H2AFY	ENSG00000113648.12	5	134681747	134685325	-
40288	CTC-349C3.1	ENSG00000224186.4	5	134683834	134686143	+
40289	H2AFY	ENSG00000113648.12	5	134686365	134686513	-
40289	H2AFY	ENSG00000113648.12	5	134686603	134688636	-
40289	H2AFY	ENSG00000113648.12	5	134688735	134689263	-
40290	H2AFY	ENSG00000113648.12	5	134698311	134700620	-
40291	H2AFY	ENSG00000113648.12	5	134705556	134705726	-
40291	H2AFY	ENSG00000113648.12	5	134705832	134707865	-
40292	H2AFY	ENSG00000113648.12	5	134724469	134724612	-
40292	H2AFY	ENSG00000113648.12	5	134724783	134726778	-
40293	H2AFY	ENSG00000113648.12	5	134734587	134737633	-
40294	C5orf20	ENSG00000251380.2	5	134782798	134785067	-
40295	TIFAB	ENSG00000255833.1	5	134787809	134790118	-
40296	NEUROG1	ENSG00000181965.4	5	134871380	134873668	-
40297	CXCL14	ENSG00000145824.8	5	134914504	134916998	-
40298	SLC25A48	ENSG00000145832.8	5	135168308	135170537	+
40298	SLC25A48	ENSG00000145832.8	5	135170582	135170835	+
40298	SLC25A48	ENSG00000145832.8	5	135170839	135171072	+
40299	SLC25A48	ENSG00000145832.8	5	135213632	135215657	+
40299	SLC25A48	ENSG00000145832.8	5	135215776	135215997	+
40300	IL9	ENSG00000145839.1	5	135231236	135231244	-
40300	IL9	ENSG00000145839.1	5	135231279	135231392	-
40300	IL9	ENSG00000145839.1	5	135231505	135233545	-
40301	LECT2	ENSG00000145826.4	5	135288525	135288560	-
40301	LECT2	ENSG00000145826.4	5	135288656	135290477	-
40301	LECT2	ENSG00000145826.4	5	135290522	135292752	-
40302	TGFBI	ENSG00000120708.12	5	135362554	135364745	+
40302	TGFBI	ENSG00000120708.12	5	135364878	135365107	+
40303	TGFBI	ENSG00000120708.12	5	135379404	135379747	+
40303	TGFBI	ENSG00000120708.12	5	135379811	135382024	+
40303	TGFBI	ENSG00000120708.12	5	135382190	135382540	+
40303	TGFBI	ENSG00000120708.12	5	135382704	135382963	+
40303	TGFBI	ENSG00000120708.12	5	135383109	135385128	+
40303	TGFBI	ENSG00000120708.12	5	135385269	135385484	+
40304	TGFBI	ENSG00000120708.12	5	135387602	135388596	+
40304	TGFBI	ENSG00000120708.12	5	135388808	135389632	+
40304	TGFBI	ENSG00000120708.12	5	135389769	135390364	+
40304	TGFBI	ENSG00000120708.12	5	135390401	135390405	+
40304	TGFBI	ENSG00000120708.12	5	135390565	135391369	+
40305	TGFBI	ENSG00000120708.12	5	135392484	135394779	+
40305	TGFBI	ENSG00000120708.12	5	135394903	135396523	+
40305	TGFBI	ENSG00000120708.12	5	135396625	135397158	+
40306	SMAD5	ENSG00000113658.12	5	135466504	135469791	+
40307	SMAD5	ENSG00000113658.12	5	135481079	135483388	+
40308	SMAD5	ENSG00000113658.12	5	135494645	135496545	+
40308	SMAD5	ENSG00000113658.12	5	135496796	135496954	+
40309	SMAD5	ENSG00000113658.12	5	135508400	135510065	+
40309	SMAD5	ENSG00000113658.12	5	135510321	135510437	+
40310	TRPC7	ENSG00000069018.13	5	135561943	135564154	-
40311	TRPC7	ENSG00000069018.13	5	135693073	135695102	-
40312	TRPC7	ENSG00000069018.13	5	135700884	135700941	-
40312	TRPC7	ENSG00000069018.13	5	135700942	135703254	-
40313	TRPC7	ENSG00000069018.13	5	135732450	135734759	-
40314	SPOCK1	ENSG00000152377.8	5	136314909	136315021	-
40314	SPOCK1	ENSG00000152377.8	5	136315158	136317218	-
40315	SPOCK1	ENSG00000152377.8	5	136324332	136326555	-
40316	SPOCK1	ENSG00000152377.8	5	136328569	136330878	-
40317	SPOCK1	ENSG00000152377.8	5	136648947	136651256	-
40318	SPOCK1	ENSG00000152377.8	5	136700870	136703179	-
40319	SPOCK1	ENSG00000152377.8	5	136833967	136834062	-
40319	SPOCK1	ENSG00000152377.8	5	136834247	136837066	-
40320	SPOCK1	ENSG00000152377.8	5	136933788	136936097	-
40321	KLHL3	ENSG00000146021.10	5	136964126	136967661	-
40322	KLHL3	ENSG00000146021.10	5	137008336	137011615	-
40323	KLHL3	ENSG00000146021.10	5	137028136	137030403	-
40324	KLHL3	ENSG00000146021.10	5	137033792	137033976	-
40324	KLHL3	ENSG00000146021.10	5	137034097	137036101	-
40325	KLHL3	ENSG00000146021.10	5	137041548	137044154	-
40326	KLHL3	ENSG00000146021.10	5	137056719	137059028	-
40327	KLHL3	ENSG00000146021.10	5	137071267	137071322	-
40327	KLHL3	ENSG00000146021.10	5	137071335	137073808	-
40328	HNRNPA0	ENSG00000177733.4	5	137089759	137092068	-
40329	MYOT	ENSG00000120729.5	5	137201450	137203844	+
40330	MYOT	ENSG00000120729.5	5	137214274	137216505	+
40330	MYOT	ENSG00000120729.5	5	137216554	137216586	+
40331	MYOT	ENSG00000120729.5	5	137220359	137221737	+
40331	MYOT	ENSG00000120729.5	5	137221902	137222553	+
40332	PKD2L2	ENSG00000078795.12	5	137221627	137221737	+
40332	PKD2L2	ENSG00000078795.12	5	137221902	137222553	+
40332	PKD2L2	ENSG00000078795.12	5	137222686	137222902	+
40332	PKD2L2	ENSG00000078795.12	5	137223071	137225181	+
40332	PKD2L2	ENSG00000078795.12	5	137225211	137225932	+
40333	FAM13B	ENSG00000031003.6	5	137281804	137281917	-
40333	FAM13B	ENSG00000031003.6	5	137282000	137284113	-
40334	FAM13B	ENSG00000031003.6	5	137290065	137292166	-
40334	FAM13B	ENSG00000031003.6	5	137292231	137292342	-
40335	FAM13B	ENSG00000031003.6	5	137368337	137371791	-
40336	FAM13B	ENSG00000031003.6	5	137374015	137376324	-
40337	FAM13B	ENSG00000031003.6	5	137387324	137389679	-
40338	WNT8A	ENSG00000061492.7	5	137417551	137419779	+
40338	WNT8A	ENSG00000061492.7	5	137419972	137420053	+
40339	NME5	ENSG00000112981.3	5	137451790	137454099	-
40340	NME5	ENSG00000112981.3	5	137464052	137464168	-
40340	NME5	ENSG00000112981.3	5	137464268	137464952	-
40340	NME5	ENSG00000112981.3	5	137465157	137467153	-
40341	NME5	ENSG00000112981.3	5	137474576	137475766	-
40341	NME5	ENSG00000112981.3	5	137475855	137476319	-
40341	NME5	ENSG00000112981.3	5	137476571	137477161	-
40342	BRD8	ENSG00000112983.13	5	137488064	137488171	-
40342	BRD8	ENSG00000112983.13	5	137488449	137490373	-
40343	BRD8	ENSG00000112983.13	5	137495538	137495758	-
40343	BRD8	ENSG00000112983.13	5	137495862	137496580	-
40343	BRD8	ENSG00000112983.13	5	137496757	137497485	-
40343	BRD8	ENSG00000112983.13	5	137497553	137497741	-
40343	BRD8	ENSG00000112983.13	5	137497835	137498819	-
40343	BRD8	ENSG00000112983.13	5	137499033	137499285	-
40343	BRD8	ENSG00000112983.13	5	137499332	137499776	-
40344	BRD8	ENSG00000112983.13	5	137500361	137500403	-
40344	BRD8	ENSG00000112983.13	5	137500855	137501517	-
40344	BRD8	ENSG00000112983.13	5	137501797	137502207	-
40344	BRD8	ENSG00000112983.13	5	137502416	137503623	-
40344	BRD8	ENSG00000112983.13	5	137503767	137504159	-
40344	BRD8	ENSG00000112983.13	5	137504377	137504663	-
40345	BRD8	ENSG00000112983.13	5	137506289	137506521	-
40345	BRD8	ENSG00000112983.13	5	137506601	137506727	-
40345	BRD8	ENSG00000112983.13	5	137506849	137507049	-
40345	BRD8	ENSG00000112983.13	5	137507099	137507754	-
40345	BRD8	ENSG00000112983.13	5	137507823	137508409	-
40345	BRD8	ENSG00000112983.13	5	137508540	137508778	-
40346	KIF20A	ENSG00000112984.7	5	137512378	137513259	+
40346	KIF20A	ENSG00000112984.7	5	137513356	137514285	+
40346	KIF20A	ENSG00000112984.7	5	137514303	137515189	+
40347	BRD8	ENSG00000112983.13	5	137513076	137513259	-
40347	BRD8	ENSG00000112983.13	5	137513356	137514285	-
40347	BRD8	ENSG00000112983.13	5	137514303	137515370	-
40347	BRD8	ENSG00000112983.13	5	137515534	137516704	-
40348	KIF20A	ENSG00000112984.7	5	137518487	137518550	+
40348	KIF20A	ENSG00000112984.7	5	137518679	137518858	+
40348	KIF20A	ENSG00000112984.7	5	137519052	137519159	+
40348	KIF20A	ENSG00000112984.7	5	137519270	137519377	+
40348	KIF20A	ENSG00000112984.7	5	137519445	137519651	+
40348	KIF20A	ENSG00000112984.7	5	137519794	137519928	+
40348	KIF20A	ENSG00000112984.7	5	137520093	137520201	+
40348	KIF20A	ENSG00000112984.7	5	137520365	137520496	+
40348	KIF20A	ENSG00000112984.7	5	137520635	137520784	+
40349	CDC23	ENSG00000094880.6	5	137525479	137525517	-
40349	CDC23	ENSG00000094880.6	5	137525595	137527163	-
40349	CDC23	ENSG00000094880.6	5	137527224	137527551	-
40349	CDC23	ENSG00000094880.6	5	137527626	137527825	-
40350	CDC23	ENSG00000094880.6	5	137534032	137534115	-
40350	CDC23	ENSG00000094880.6	5	137534212	137534294	-
40350	CDC23	ENSG00000094880.6	5	137534471	137536341	-
40351	CDC23	ENSG00000094880.6	5	137548624	137548680	-
40351	CDC23	ENSG00000094880.6	5	137548752	137548841	-
40351	CDC23	ENSG00000094880.6	5	137549001	137551061	-
40352	GFRA3	ENSG00000146013.6	5	137609974	137610023	-
40352	GFRA3	ENSG00000146013.6	5	137610113	137612389	-
40353	CDC25C	ENSG00000158402.14	5	137627523	137627659	-
40353	CDC25C	ENSG00000158402.14	5	137627805	137629832	-
40354	CDC25C	ENSG00000158402.14	5	137664291	137665242	-
40354	CDC25C	ENSG00000158402.14	5	137665336	137666600	-
40355	FAM53C	ENSG00000120709.6	5	137665594	137666676	+
40355	FAM53C	ENSG00000120709.6	5	137666907	137669645	+
40356	CDC25C	ENSG00000158402.14	5	137666589	137666676	-
40356	CDC25C	ENSG00000158402.14	5	137666907	137669590	-
40357	FAM53C	ENSG00000120709.6	5	137671170	137673645	+
40357	FAM53C	ENSG00000120709.6	5	137673657	137674235	+
40358	CDC25C	ENSG00000158402.14	5	137673734	137676073	-
40359	FAM53C	ENSG00000120709.6	5	137674840	137676906	+
40359	FAM53C	ENSG00000120709.6	5	137676953	137677025	+
40359	FAM53C	ENSG00000120709.6	5	137677102	137677149	+
40360	KDM3B	ENSG00000120733.9	5	137686255	137688485	+
40361	KDM3B	ENSG00000120733.9	5	137706333	137708363	+
40361	KDM3B	ENSG00000120733.9	5	137708530	137708761	+
40362	KDM3B	ENSG00000120733.9	5	137719835	137721711	+
40362	KDM3B	ENSG00000120733.9	5	137722310	137722545	+
40363	KDM3B	ENSG00000120733.9	5	137731537	137733846	+
40364	KDM3B	ENSG00000120733.9	5	137751467	137753172	+
40364	KDM3B	ENSG00000120733.9	5	137753299	137753776	+
40365	KDM3B	ENSG00000120733.9	5	137757794	137759764	+
40365	KDM3B	ENSG00000120733.9	5	137760030	137760103	+
40366	KDM3B	ENSG00000120733.9	5	137760400	137761100	+
40366	KDM3B	ENSG00000120733.9	5	137761271	137762664	+
40367	REEP2	ENSG00000132563.11	5	137772676	137774898	+
40367	REEP2	ENSG00000132563.11	5	137774929	137775371	+
40367	REEP2	ENSG00000132563.11	5	137775515	137775650	+
40368	REEP2	ENSG00000132563.11	5	137777987	137780104	+
40368	REEP2	ENSG00000132563.11	5	137780224	137780443	+
40368	REEP2	ENSG00000132563.11	5	137780556	137780917	+
40369	EGR1	ENSG00000120738.7	5	137799149	137801451	+
40370	ETF1	ENSG00000120705.8	5	137853050	137853250	-
40370	ETF1	ENSG00000120705.8	5	137853389	137854381	-
40370	ETF1	ENSG00000120705.8	5	137854556	137855380	-
40371	ETF1	ENSG00000120705.8	5	137877095	137877208	-
40371	ETF1	ENSG00000120705.8	5	137877251	137878522	-
40371	ETF1	ENSG00000120705.8	5	137878607	137881018	-
40372	HSPA9	ENSG00000113013.8	5	137893300	137893558	-
40372	HSPA9	ENSG00000113013.8	5	137893675	137894242	-
40372	HSPA9	ENSG00000113013.8	5	137894346	137895553	-
40372	HSPA9	ENSG00000113013.8	5	137895780	137896349	-
40373	HSPA9	ENSG00000113013.8	5	137897198	137897269	-
40373	HSPA9	ENSG00000113013.8	5	137897478	137899507	-
40374	HSPA9	ENSG00000113013.8	5	137902120	137902315	-
40374	HSPA9	ENSG00000113013.8	5	137902407	137902690	-
40374	HSPA9	ENSG00000113013.8	5	137902852	137903144	-
40374	HSPA9	ENSG00000113013.8	5	137903250	137903338	-
40374	HSPA9	ENSG00000113013.8	5	137903411	137904436	-
40375	HSPA9	ENSG00000113013.8	5	137910418	137910927	-
40375	HSPA9	ENSG00000113013.8	5	137911029	137913162	-
40376	CTNNA1	ENSG00000044115.16	5	137944626	137946946	+
40377	CTNNA1	ENSG00000044115.16	5	137997496	137999805	+
40378	CTNNA1	ENSG00000044115.16	5	138086756	138090337	+
40379	CTNNA1	ENSG00000044115.16	5	138115582	138117614	+
40379	CTNNA1	ENSG00000044115.16	5	138117718	138117891	+
40380	CTNNA1	ENSG00000044115.16	5	138124585	138126894	+
40381	CTNNA1	ENSG00000044115.16	5	138145618	138145727	+
40381	CTNNA1	ENSG00000044115.16	5	138145893	138147872	+
40382	CTNNA1	ENSG00000044115.16	5	138158336	138160219	+
40382	CTNNA1	ENSG00000044115.16	5	138160488	138160736	+
40383	CTNNA1	ENSG00000044115.16	5	138161286	138163204	+
40383	CTNNA1	ENSG00000044115.16	5	138163407	138163595	+
40384	CTNNA1	ENSG00000044115.16	5	138203934	138206243	+
40385	CTNNA1	ENSG00000044115.16	5	138207697	138208702	+
40385	CTNNA1	ENSG00000044115.16	5	138210245	138210597	+
40385	CTNNA1	ENSG00000044115.16	5	138210600	138211621	+
40386	LRRTM2	ENSG00000146006.7	5	138210699	138213086	-
40387	CTNNA1	ENSG00000044115.16	5	138213854	138216163	+
40388	CTNNA1	ENSG00000044115.16	5	138219888	138221901	+
40388	CTNNA1	ENSG00000044115.16	5	138221981	138222197	+
40389	CTNNA1	ENSG00000044115.16	5	138238058	138240038	+
40389	CTNNA1	ENSG00000044115.16	5	138240130	138240367	+
40390	CTNNA1	ENSG00000044115.16	5	138258189	138260199	+
40390	CTNNA1	ENSG00000044115.16	5	138260399	138260557	+
40391	CTNNA1	ENSG00000044115.16	5	138264297	138264935	+
40391	CTNNA1	ENSG00000044115.16	5	138265045	138266162	+
40391	CTNNA1	ENSG00000044115.16	5	138266343	138266519	+
40391	CTNNA1	ENSG00000044115.16	5	138266624	138267869	+
40392	SIL1	ENSG00000120725.8	5	138288842	138291151	-
40393	SIL1	ENSG00000120725.8	5	138378091	138378309	-
40393	SIL1	ENSG00000120725.8	5	138378408	138380400	-
40394	SIL1	ENSG00000120725.8	5	138429290	138431599	-
40395	SIL1	ENSG00000120725.8	5	138467167	138469476	-
40396	SIL1	ENSG00000120725.8	5	138490876	138493185	-
40397	SIL1	ENSG00000120725.8	5	138531930	138536116	-
40398	MATR3	ENSG00000015479.13	5	138607411	138611828	+
40398	MATR3	ENSG00000015479.13	5	138611839	138612077	+
40399	MATR3	ENSG00000015479.13	5	138627307	138629670	+
40399	MATR3	ENSG00000015479.13	5	138629789	138630606	+
40400	SIL1	ENSG00000120725.8	5	138628943	138629670	-
40400	SIL1	ENSG00000120725.8	5	138629789	138631275	-
40401	MATR3	ENSG00000015479.13	5	138641754	138643105	+
40401	MATR3	ENSG00000015479.13	5	138644016	138646011	+
40402	MATR3	ENSG00000015479.13	5	138649006	138650364	+
40402	MATR3	ENSG00000015479.13	5	138650425	138651386	+
40402	MATR3	ENSG00000015479.13	5	138651427	138651719	+
40403	MATR3	ENSG00000015479.13	5	138655464	138657587	+
40403	MATR3	ENSG00000015479.13	5	138657718	138658152	+
40403	MATR3	ENSG00000015479.13	5	138658195	138658287	+
40403	MATR3	ENSG00000015479.13	5	138658656	138658714	+
40404	PAIP2	ENSG00000120727.8	5	138675246	138678419	+
40405	SLC23A1	ENSG00000170482.12	5	138715622	138715645	-
40405	SLC23A1	ENSG00000170482.12	5	138715765	138715897	-
40405	SLC23A1	ENSG00000170482.12	5	138716078	138716242	-
40405	SLC23A1	ENSG00000170482.12	5	138716321	138716487	-
40405	SLC23A1	ENSG00000170482.12	5	138716575	138717581	-
40405	SLC23A1	ENSG00000170482.12	5	138717738	138718181	-
40405	SLC23A1	ENSG00000170482.12	5	138718294	138718907	-
40405	SLC23A1	ENSG00000170482.12	5	138718968	138720047	-
40405	SLC23A1	ENSG00000170482.12	5	138720242	138722271	-
40406	MZB1	ENSG00000170476.11	5	138724290	138724309	-
40406	MZB1	ENSG00000170476.11	5	138724356	138725101	-
40406	MZB1	ENSG00000170476.11	5	138725109	138725369	-
40406	MZB1	ENSG00000170476.11	5	138725545	138727726	-
40407	PROB1	ENSG00000228672.2	5	138730770	138732252	-
40407	PROB1	ENSG00000228672.2	5	138732644	138732730	-
40407	PROB1	ENSG00000228672.2	5	138732832	138732914	-
40408	SPATA24	ENSG00000170469.6	5	138738072	138738317	-
40408	SPATA24	ENSG00000170469.6	5	138738382	138739633	-
40408	SPATA24	ENSG00000170469.6	5	138739749	138741806	-
40409	DNAJC18	ENSG00000170464.5	5	138749648	138749840	-
40409	DNAJC18	ENSG00000170464.5	5	138749961	138751957	-
40410	DNAJC18	ENSG00000170464.5	5	138755719	138755742	-
40410	DNAJC18	ENSG00000170464.5	5	138755914	138758028	-
40411	DNAJC18	ENSG00000170464.5	5	138760457	138760694	-
40411	DNAJC18	ENSG00000170464.5	5	138760803	138761861	-
40411	DNAJC18	ENSG00000170464.5	5	138762046	138763947	-
40412	DNAJC18	ENSG00000170464.5	5	138772969	138773061	-
40412	DNAJC18	ENSG00000170464.5	5	138773247	138775095	-
40412	DNAJC18	ENSG00000170464.5	5	138775134	138777244	-
40413	DNAJC18	ENSG00000170464.5	5	138779860	138782209	-
40414	ECSCR	ENSG00000249751.1	5	138784583	138784592	-
40414	ECSCR	ENSG00000249751.1	5	138784597	138784767	-
40414	ECSCR	ENSG00000249751.1	5	138784863	138786892	-
40415	ECSCR	ENSG00000249751.1	5	138842048	138842195	-
40415	ECSCR	ENSG00000249751.1	5	138842255	138844357	-
40416	AC138517.1	ENSG00000269071.1	5	138850078	138852108	+
40417	TMEM173	ENSG00000184584.8	5	138860483	138860744	-
40417	TMEM173	ENSG00000184584.8	5	138860927	138861063	-
40417	TMEM173	ENSG00000184584.8	5	138861289	138864549	-
40418	UBE2D2	ENSG00000131508.11	5	138903986	138906295	+
40419	UBE2D2	ENSG00000131508.11	5	138938721	138941377	+
40419	UBE2D2	ENSG00000131508.11	5	138941400	138941893	+
40420	UBE2D2	ENSG00000131508.11	5	138977959	138979957	+
40420	UBE2D2	ENSG00000131508.11	5	138980020	138980268	+
40421	CXXC5	ENSG00000171604.7	5	139024854	139030853	+
40422	CXXC5	ENSG00000171604.7	5	139037110	139039419	+
40423	CXXC5	ENSG00000171604.7	5	139052991	139055338	+
40424	CXXC5	ENSG00000171604.7	5	139057238	139060109	+
40424	CXXC5	ENSG00000171604.7	5	139061032	139062448	+
40424	CXXC5	ENSG00000171604.7	5	139062489	139062858	+
40425	PSD2	ENSG00000146005.3	5	139173376	139175685	+
40426	NRG2	ENSG00000158458.15	5	139251108	139251306	-
40426	NRG2	ENSG00000158458.15	5	139251426	139253417	-
40427	NRG2	ENSG00000158458.15	5	139283615	139283892	-
40427	NRG2	ENSG00000158458.15	5	139283982	139286011	-
40428	NRG2	ENSG00000158458.15	5	139422654	139424913	-
40429	PURA	ENSG00000185129.4	5	139485332	139487641	+
40430	PURA	ENSG00000185129.4	5	139490483	139493767	+
40431	IGIP	ENSG00000182700.3	5	139503491	139505800	+
40432	CYSTM1	ENSG00000120306.5	5	139552197	139555052	+
40433	PFDN1	ENSG00000113068.5	5	139660840	139661030	-
40433	PFDN1	ENSG00000113068.5	5	139661118	139663149	-
40434	PFDN1	ENSG00000113068.5	5	139672512	139674821	-
40435	PFDN1	ENSG00000113068.5	5	139679888	139680001	-
40435	PFDN1	ENSG00000113068.5	5	139680167	139682197	-
40436	PFDN1	ENSG00000113068.5	5	139682388	139682626	-
40436	PFDN1	ENSG00000113068.5	5	139682658	139684735	-
40437	HBEGF	ENSG00000113070.6	5	139714435	139715457	-
40437	HBEGF	ENSG00000113070.6	5	139715612	139716744	-
40438	HBEGF	ENSG00000113070.6	5	139722397	139724676	-
40439	HBEGF	ENSG00000113070.6	5	139725913	139728245	-
40440	SLC4A9	ENSG00000113073.10	5	139737757	139739822	+
40440	SLC4A9	ENSG00000113073.10	5	139740051	139740079	+
40441	SLC4A9	ENSG00000113073.10	5	139743487	139743639	+
40441	SLC4A9	ENSG00000113073.10	5	139743772	139743948	+
40441	SLC4A9	ENSG00000113073.10	5	139744210	139745105	+
40441	SLC4A9	ENSG00000113073.10	5	139745163	139745419	+
40441	SLC4A9	ENSG00000113073.10	5	139745607	139745721	+
40442	SLC4A9	ENSG00000113073.10	5	139749004	139750680	+
40442	SLC4A9	ENSG00000113073.10	5	139750748	139751036	+
40442	SLC4A9	ENSG00000113073.10	5	139751209	139751313	+
40443	ANKHD1	ENSG00000131503.16	5	139779369	139781553	+
40444	ANKHD1-EIF4EBP3	ENSG00000254996.1	5	139779463	139781553	+
40445	ANKHD1	ENSG00000131503.16	5	139836288	139838210	+
40445	ANKHD1	ENSG00000131503.16	5	139838447	139838749	+
40445	ANKHD1	ENSG00000131503.16	5	139838940	139839121	+
40446	ANKHD1	ENSG00000131503.16	5	139860135	139862165	+
40446	ANKHD1	ENSG00000131503.16	5	139862252	139864706	+
40446	ANKHD1	ENSG00000131503.16	5	139864833	139865174	+
40446	ANKHD1	ENSG00000131503.16	5	139865317	139866431	+
40447	ANKHD1	ENSG00000131503.16	5	139874205	139876105	+
40448	ANKHD1	ENSG00000131503.16	5	139882324	139884406	+
40448	ANKHD1	ENSG00000131503.16	5	139884551	139884633	+
40449	ANKHD1	ENSG00000131503.16	5	139887665	139889222	+
40449	ANKHD1	ENSG00000131503.16	5	139889397	139889604	+
40449	ANKHD1	ENSG00000131503.16	5	139889766	139889974	+
40450	ANKHD1	ENSG00000131503.16	5	139901738	139903651	+
40450	ANKHD1	ENSG00000131503.16	5	139903825	139905581	+
40451	ANKHD1-EIF4EBP3	ENSG00000254996.1	5	139906381	139906513	+
40451	ANKHD1-EIF4EBP3	ENSG00000254996.1	5	139906659	139907458	+
40451	ANKHD1-EIF4EBP3	ENSG00000254996.1	5	139907607	139907769	+
40452	ANKHD1	ENSG00000131503.16	5	139907185	139907458	+
40452	ANKHD1	ENSG00000131503.16	5	139907607	139907769	+
40452	ANKHD1	ENSG00000131503.16	5	139909381	139909494	+
40453	ANKHD1	ENSG00000131503.16	5	139914604	139914947	+
40453	ANKHD1	ENSG00000131503.16	5	139915123	139916923	+
40453	ANKHD1	ENSG00000131503.16	5	139917246	139917253	+
40454	EIF4EBP3	ENSG00000243056.1	5	139925221	139927323	+
40454	EIF4EBP3	ENSG00000243056.1	5	139927425	139927530	+
40455	SRA1	ENSG00000213523.5	5	139930496	139930646	-
40455	SRA1	ENSG00000213523.5	5	139930754	139931567	-
40455	SRA1	ENSG00000213523.5	5	139931769	139932742	-
40456	SRA1	ENSG00000213523.5	5	139936857	139937013	-
40456	SRA1	ENSG00000213523.5	5	139937073	139938173	-
40456	SRA1	ENSG00000213523.5	5	139938406	139939898	-
40457	APBB3	ENSG00000113108.13	5	139941454	139941472	-
40457	APBB3	ENSG00000113108.13	5	139941631	139941684	-
40457	APBB3	ENSG00000113108.13	5	139941812	139941938	-
40457	APBB3	ENSG00000113108.13	5	139942084	139942248	-
40457	APBB3	ENSG00000113108.13	5	139942308	139943179	-
40457	APBB3	ENSG00000113108.13	5	139943255	139943337	-
40457	APBB3	ENSG00000113108.13	5	139943500	139943782	-
40457	APBB3	ENSG00000113108.13	5	139943830	139946395	-
40458	SLC35A4	ENSG00000176087.10	5	139942084	139942248	+
40458	SLC35A4	ENSG00000176087.10	5	139942308	139943179	+
40458	SLC35A4	ENSG00000176087.10	5	139943255	139943337	+
40458	SLC35A4	ENSG00000176087.10	5	139943500	139943782	+
40458	SLC35A4	ENSG00000176087.10	5	139943830	139945610	+
40459	APBB3	ENSG00000113108.13	5	139953502	139955811	-
40460	APBB3	ENSG00000113108.13	5	139971428	139975366	-
40461	CD14	ENSG00000170458.9	5	140012956	140015315	-
40462	TMCO6	ENSG00000113119.8	5	140016982	140019113	+
40462	TMCO6	ENSG00000113119.8	5	140019197	140019324	+
40462	TMCO6	ENSG00000113119.8	5	140019449	140021250	+
40462	TMCO6	ENSG00000113119.8	5	140021405	140021455	+
40462	TMCO6	ENSG00000113119.8	5	140021638	140021900	+
40462	TMCO6	ENSG00000113119.8	5	140022004	140022171	+
40462	TMCO6	ENSG00000113119.8	5	140022256	140022492	+
40462	TMCO6	ENSG00000113119.8	5	140022626	140023149	+
40463	IK	ENSG00000113141.11	5	140024680	140025175	+
40463	IK	ENSG00000113141.11	5	140025263	140025291	+
40463	IK	ENSG00000113141.11	5	140025310	140026841	+
40463	IK	ENSG00000113141.11	5	140026947	140027068	+
40463	IK	ENSG00000113141.11	5	140027168	140027494	+
40463	IK	ENSG00000113141.11	5	140027509	140027732	+
40463	IK	ENSG00000113141.11	5	140027747	140028056	+
40463	IK	ENSG00000113141.11	5	140028122	140028178	+
40464	NDUFA2	ENSG00000131495.4	5	140026619	140026841	-
40464	NDUFA2	ENSG00000131495.4	5	140026947	140027068	-
40464	NDUFA2	ENSG00000131495.4	5	140027168	140027494	-
40464	NDUFA2	ENSG00000131495.4	5	140027509	140027732	-
40464	NDUFA2	ENSG00000131495.4	5	140027747	140028056	-
40464	NDUFA2	ENSG00000131495.4	5	140028122	140028468	-
40464	NDUFA2	ENSG00000131495.4	5	140028565	140029399	-
40465	IK	ENSG00000113141.11	5	140036534	140037139	+
40465	IK	ENSG00000113141.11	5	140037247	140038322	+
40465	IK	ENSG00000113141.11	5	140038361	140038524	+
40465	IK	ENSG00000113141.11	5	140038749	140038900	+
40465	IK	ENSG00000113141.11	5	140038918	140039341	+
40465	IK	ENSG00000113141.11	5	140039419	140039700	+
40465	IK	ENSG00000113141.11	5	140039780	140040019	+
40466	WDR55	ENSG00000120314.14	5	140042231	140044498	+
40466	WDR55	ENSG00000120314.14	5	140044688	140047819	+
40466	WDR55	ENSG00000120314.14	5	140048087	140048197	+
40466	WDR55	ENSG00000120314.14	5	140048376	140048476	+
40466	WDR55	ENSG00000120314.14	5	140048575	140048664	+
40467	DND1	ENSG00000256453.1	5	140052973	140053104	-
40467	DND1	ENSG00000256453.1	5	140053127	140053845	-
40467	DND1	ENSG00000256453.1	5	140053913	140054264	-
40467	DND1	ENSG00000256453.1	5	140054410	140054602	-
40467	DND1	ENSG00000256453.1	5	140054718	140055200	-
40468	HARS	ENSG00000170445.8	5	140054718	140056238	-
40468	HARS	ENSG00000170445.8	5	140056481	140056574	-
40468	HARS	ENSG00000170445.8	5	140056701	140056912	-
40469	HARS	ENSG00000170445.8	5	140064643	140066952	-
40470	HARS2	ENSG00000112855.10	5	140068981	140070440	+
40470	HARS2	ENSG00000112855.10	5	140070529	140070800	+
40470	HARS2	ENSG00000112855.10	5	140070889	140071234	+
40470	HARS2	ENSG00000112855.10	5	140071341	140073076	+
40470	HARS2	ENSG00000112855.10	5	140073250	140073340	+
40471	HARS	ENSG00000170445.8	5	140070601	140070800	-
40471	HARS	ENSG00000170445.8	5	140070889	140071234	-
40471	HARS	ENSG00000170445.8	5	140071341	140073076	-
40471	HARS	ENSG00000170445.8	5	140073250	140073520	-
40472	ZMAT2	ENSG00000146007.6	5	140076235	140076528	+
40472	ZMAT2	ENSG00000146007.6	5	140076655	140076749	+
40472	ZMAT2	ENSG00000146007.6	5	140076991	140077154	+
40472	ZMAT2	ENSG00000146007.6	5	140077270	140077517	+
40472	ZMAT2	ENSG00000146007.6	5	140077663	140078078	+
40472	ZMAT2	ENSG00000146007.6	5	140078134	140080046	+
40472	ZMAT2	ENSG00000146007.6	5	140080063	140080328	+
40473	PCDHA1	ENSG00000204970.5	5	140163846	140165876	+
40474	PCDHA2	ENSG00000204969.5	5	140172414	140174550	+
40475	PCDHA3	ENSG00000255408.2	5	140178753	140180783	+
40476	PCDHA4	ENSG00000204967.6	5	140184629	140184645	+
40476	PCDHA4	ENSG00000204967.6	5	140184680	140186773	+
40477	PCDHA5	ENSG00000204965.4	5	140199192	140201361	+
40478	PCDHA6	ENSG00000081842.13	5	140205533	140207677	+
40479	PCDHA7	ENSG00000204963.4	5	140211939	140213969	+
40480	PCDHA8	ENSG00000204962.4	5	140218877	140220907	+
40481	PCDHA9	ENSG00000204961.5	5	140225018	140227636	+
40482	PCDHA10	ENSG00000250120.2	5	140233565	140235634	+
40483	AC005609.1	ENSG00000249034.1	5	140242975	140245253	-
40484	PCDHA11	ENSG00000249158.2	5	140246659	140248689	+
40485	PCDHA12	ENSG00000251664.2	5	140253028	140255058	+
40486	PCDHA13	ENSG00000239389.3	5	140259763	140261854	+
40487	PCDHAC1	ENSG00000248383.3	5	140304272	140306478	+
40488	PCDHAC2	ENSG00000243232.3	5	140343790	140346099	+
40489	PCDHB1	ENSG00000171815.3	5	140428949	140431056	+
40490	PCDHB2	ENSG00000112852.4	5	140472197	140474375	+
40491	PCDHB3	ENSG00000113205.2	5	140478204	140480234	+
40492	PCDHB4	ENSG00000081818.1	5	140499551	140501581	+
40493	PCDHB5	ENSG00000113209.6	5	140512770	140515017	+
40494	PCDHB6	ENSG00000113211.3	5	140527653	140529839	+
40495	PCDHB17	ENSG00000255622.1	5	140533547	140535577	+
40496	PCDHB7	ENSG00000113212.4	5	140550213	140552417	+
40497	PCDHB8	ENSG00000120322.2	5	140555341	140557616	+
40498	PCDHB16	ENSG00000196963.2	5	140560018	140561259	+
40499	PCDHB10	ENSG00000120324.4	5	140569912	140572126	+
40500	PCDHB11	ENSG00000197479.4	5	140577153	140579348	+
40501	PCDHB12	ENSG00000120328.4	5	140586239	140588480	+
40502	PCDHB13	ENSG00000187372.9	5	140591479	140593696	+
40503	PCDHB14	ENSG00000120327.4	5	140600901	140603078	+
40504	PCDHB15	ENSG00000113248.3	5	140623117	140625147	+
40505	SLC25A2	ENSG00000120329.4	5	140683432	140685641	-
40506	TAF7	ENSG00000178913.5	5	140700050	140702359	-
40507	PCDHGA1	ENSG00000204956.4	5	140708222	140710252	+
40508	PCDHGA2	ENSG00000081853.13	5	140716509	140718539	+
40509	PCDHGA3	ENSG00000254245.1	5	140721571	140723601	+
40510	PCDHGB1	ENSG00000254221.1	5	140727798	140729828	+
40511	PCDHGA4	ENSG00000262576.1	5	140732738	140734768	+
40512	PCDHGB2	ENSG00000253910.1	5	140737673	140739703	+
40513	PCDHGA5	ENSG00000253485.1	5	140742123	140743898	+
40514	PCDHGB3	ENSG00000262209.1	5	140747801	140749962	+
40515	PCDHGA6	ENSG00000253731.1	5	140752376	140753651	+
40516	PCDHGA7	ENSG00000253537.1	5	140760437	140762467	+
40517	PCDHGB4	ENSG00000253953.1	5	140765422	140767452	+
40518	PCDHGA8	ENSG00000253767.1	5	140770351	140772381	+
40519	PCDHGA9	ENSG00000261934.1	5	140780490	140782520	+
40520	PCDHGB6	ENSG00000253305.1	5	140785740	140787770	+
40521	PCDHGA10	ENSG00000253846.1	5	140790713	140792743	+
40522	PCDHGB7	ENSG00000254122.1	5	140795397	140797427	+
40523	PCDHGA11	ENSG00000253873.1	5	140799841	140800795	+
40524	PCDHGA12	ENSG00000253159.1	5	140808155	140810327	+
40525	PCDHGC3	ENSG00000240184.2	5	140853550	140855684	+
40526	PCDHGC4	ENSG00000242419.1	5	140862711	140864741	+
40527	PCDHGC5	ENSG00000240764.2	5	140867182	140868808	+
40528	DIAPH1	ENSG00000131504.11	5	140904042	140905605	-
40528	DIAPH1	ENSG00000131504.11	5	140905740	140905864	-
40528	DIAPH1	ENSG00000131504.11	5	140906028	140907138	-
40528	DIAPH1	ENSG00000131504.11	5	140907264	140907743	-
40529	DIAPH1	ENSG00000131504.11	5	140913775	140913902	-
40529	DIAPH1	ENSG00000131504.11	5	140914000	140916084	-
40530	DIAPH1	ENSG00000131504.11	5	140937141	140939450	-
40531	DIAPH1	ENSG00000131504.11	5	140939988	140940458	-
40531	DIAPH1	ENSG00000131504.11	5	140940469	140942297	-
40532	DIAPH1	ENSG00000131504.11	5	140958416	140958655	-
40532	DIAPH1	ENSG00000131504.11	5	140958763	140960311	-
40532	DIAPH1	ENSG00000131504.11	5	140960450	140960725	-
40533	DIAPH1	ENSG00000131504.11	5	140966484	140966609	-
40533	DIAPH1	ENSG00000131504.11	5	140966764	140967791	-
40533	DIAPH1	ENSG00000131504.11	5	140967817	140969081	-
40534	DIAPH1	ENSG00000131504.11	5	140998201	140998365	-
40534	DIAPH1	ENSG00000131504.11	5	140998481	141000651	-
40535	HDAC3	ENSG00000171720.5	5	141005357	141005580	-
40535	HDAC3	ENSG00000171720.5	5	141005638	141005761	-
40535	HDAC3	ENSG00000171720.5	5	141005850	141007460	-
40535	HDAC3	ENSG00000171720.5	5	141007524	141007681	-
40535	HDAC3	ENSG00000171720.5	5	141007754	141008126	-
40535	HDAC3	ENSG00000171720.5	5	141008206	141008740	-
40535	HDAC3	ENSG00000171720.5	5	141008873	141009251	-
40535	HDAC3	ENSG00000171720.5	5	141009306	141009427	-
40535	HDAC3	ENSG00000171720.5	5	141009483	141009611	-
40535	HDAC3	ENSG00000171720.5	5	141009692	141011568	-
40536	HDAC3	ENSG00000171720.5	5	141014143	141014378	-
40536	HDAC3	ENSG00000171720.5	5	141014520	141016115	-
40536	HDAC3	ENSG00000171720.5	5	141016197	141016303	-
40536	HDAC3	ENSG00000171720.5	5	141016357	141017793	-
40536	HDAC3	ENSG00000171720.5	5	141017976	141018362	-
40536	HDAC3	ENSG00000171720.5	5	141018427	141018466	-
40537	RELL2	ENSG00000164620.4	5	141014520	141016115	+
40537	RELL2	ENSG00000164620.4	5	141016197	141016303	+
40537	RELL2	ENSG00000164620.4	5	141016357	141017288	+
40538	FCHSD1	ENSG00000197948.6	5	141021908	141022006	-
40538	FCHSD1	ENSG00000197948.6	5	141022070	141022568	-
40538	FCHSD1	ENSG00000197948.6	5	141022655	141023785	-
40538	FCHSD1	ENSG00000197948.6	5	141024005	141024140	-
40538	FCHSD1	ENSG00000197948.6	5	141024257	141024300	-
40539	FCHSD1	ENSG00000197948.6	5	141025651	141025654	-
40539	FCHSD1	ENSG00000197948.6	5	141025851	141026170	-
40539	FCHSD1	ENSG00000197948.6	5	141026289	141026702	-
40539	FCHSD1	ENSG00000197948.6	5	141026797	141026965	-
40539	FCHSD1	ENSG00000197948.6	5	141027087	141027469	-
40539	FCHSD1	ENSG00000197948.6	5	141027663	141028524	-
40539	FCHSD1	ENSG00000197948.6	5	141028587	141028739	-
40539	FCHSD1	ENSG00000197948.6	5	141028875	141028962	-
40539	FCHSD1	ENSG00000197948.6	5	141029103	141029427	-
40540	FCHSD1	ENSG00000197948.6	5	141030404	141030587	-
40540	FCHSD1	ENSG00000197948.6	5	141030684	141030915	-
40540	FCHSD1	ENSG00000197948.6	5	141030935	141033015	-
40541	ARAP3	ENSG00000120318.11	5	141046210	141048340	-
40542	ARAP3	ENSG00000120318.11	5	141052492	141052580	-
40542	ARAP3	ENSG00000120318.11	5	141052700	141052968	-
40542	ARAP3	ENSG00000120318.11	5	141053037	141053172	-
40542	ARAP3	ENSG00000120318.11	5	141053375	141054983	-
40543	ARAP3	ENSG00000120318.11	5	141060118	141063817	-
40544	PCDH1	ENSG00000156453.9	5	141245487	141247117	-
40544	PCDH1	ENSG00000156453.9	5	141247179	141247796	-
40545	PCDH1	ENSG00000156453.9	5	141247860	141248092	-
40545	PCDH1	ENSG00000156453.9	5	141248996	141249082	-
40545	PCDH1	ENSG00000156453.9	5	141249154	141251183	-
40546	PCDH1	ENSG00000156453.9	5	141257674	141257788	-
40546	PCDH1	ENSG00000156453.9	5	141257827	141260840	-
40547	KIAA0141	ENSG00000081791.4	5	141301343	141303507	+
40547	KIAA0141	ENSG00000081791.4	5	141303537	141303754	+
40548	KIAA0141	ENSG00000081791.4	5	141307863	141309147	+
40548	KIAA0141	ENSG00000081791.4	5	141309305	141309554	+
40548	KIAA0141	ENSG00000081791.4	5	141309639	141309743	+
40548	KIAA0141	ENSG00000081791.4	5	141309839	141312824	+
40548	KIAA0141	ENSG00000081791.4	5	141312966	141313244	+
40549	KIAA0141	ENSG00000081791.4	5	141314609	141316763	+
40550	RNF14	ENSG00000013561.13	5	141337416	141338181	+
40551	PCDH12	ENSG00000113555.4	5	141338097	141340656	-
40552	RNF14	ENSG00000013561.13	5	141344355	141349121	+
40553	PCDH12	ENSG00000113555.4	5	141349024	141351333	-
40554	GNPDA1	ENSG00000113552.11	5	141384726	141385709	-
40554	GNPDA1	ENSG00000113552.11	5	141385891	141387364	-
40554	GNPDA1	ENSG00000113552.11	5	141387465	141387908	-
40555	GNPDA1	ENSG00000113552.11	5	141392079	141394635	-
40556	NDFIP1	ENSG00000131507.9	5	141486040	141488540	+
40556	NDFIP1	ENSG00000131507.9	5	141488602	141488632	+
40557	NDFIP1	ENSG00000131507.9	5	141513265	141515295	+
40557	NDFIP1	ENSG00000131507.9	5	141515382	141515574	+
40558	NDFIP1	ENSG00000131507.9	5	141520513	141522822	+
40559	SPRY4	ENSG00000187678.8	5	141703467	141708049	-
40560	FGF1	ENSG00000113578.13	5	142000627	142002936	-
40561	FGF1	ENSG00000113578.13	5	142023486	142025795	-
40562	FGF1	ENSG00000113578.13	5	142064957	142067979	-
40563	FGF1	ENSG00000113578.13	5	142077306	142079646	-
40564	ARHGAP26	ENSG00000145819.11	5	142147919	142150251	+
40565	ARHGAP26	ENSG00000145819.11	5	142150252	142150327	+
40565	ARHGAP26	ENSG00000145819.11	5	142150480	142152346	+
40565	ARHGAP26	ENSG00000145819.11	5	142152415	142152561	+
40566	ARHGAP26	ENSG00000145819.11	5	142252428	142252965	+
40566	ARHGAP26	ENSG00000145819.11	5	142253060	142254675	+
40566	ARHGAP26	ENSG00000145819.11	5	142254736	142254737	+
40567	ARHGAP26	ENSG00000145819.11	5	142281075	142281500	+
40567	ARHGAP26	ENSG00000145819.11	5	142281604	142283105	+
40567	ARHGAP26	ENSG00000145819.11	5	142283234	142283384	+
40568	ARHGAP26	ENSG00000145819.11	5	142284857	142287269	+
40568	ARHGAP26	ENSG00000145819.11	5	142287369	142288566	+
40569	ARHGAP26	ENSG00000145819.11	5	142388271	142390580	+
40570	ARHGAP26	ENSG00000145819.11	5	142391615	142393645	+
40570	ARHGAP26	ENSG00000145819.11	5	142393681	142393924	+
40571	ARHGAP26	ENSG00000145819.11	5	142414731	142416761	+
40571	ARHGAP26	ENSG00000145819.11	5	142416826	142417040	+
40572	ARHGAP26	ENSG00000145819.11	5	142431974	142434004	+
40572	ARHGAP26	ENSG00000145819.11	5	142434091	142435593	+
40572	ARHGAP26	ENSG00000145819.11	5	142435651	142435927	+
40573	ARHGAP26	ENSG00000145819.11	5	142498647	142500553	+
40573	ARHGAP26	ENSG00000145819.11	5	142500712	142500959	+
40574	ARHGAP26	ENSG00000145819.11	5	142511520	142513532	+
40574	ARHGAP26	ENSG00000145819.11	5	142513670	142513829	+
40575	ARHGAP26	ENSG00000145819.11	5	142542448	142544757	+
40576	ARHGAP26	ENSG00000145819.11	5	142584733	142586763	+
40576	ARHGAP26	ENSG00000145819.11	5	142587038	142587044	+
40577	NR3C1	ENSG00000113580.10	5	142769286	142771595	-
40578	NR3C1	ENSG00000113580.10	5	142780404	142786917	-
40579	NR3C1	ENSG00000113580.10	5	142813987	142817106	-
40580	HMHB1	ENSG00000158497.2	5	143189696	143191833	+
40580	HMHB1	ENSG00000158497.2	5	143191869	143192005	+
40581	KCTD16	ENSG00000183775.6	5	143548366	143549410	+
40581	KCTD16	ENSG00000183775.6	5	143549519	143550675	+
40582	YIPF5	ENSG00000145817.12	5	143549914	143552307	-
40583	KCTD16	ENSG00000183775.6	5	143582810	143585119	+
40584	PRELID2	ENSG00000186314.7	5	145133662	145135971	-
40585	PRELID2	ENSG00000186314.7	5	145144283	145144507	-
40585	PRELID2	ENSG00000186314.7	5	145144563	145146592	-
40586	PRELID2	ENSG00000186314.7	5	145175814	145175987	-
40586	PRELID2	ENSG00000186314.7	5	145176110	145178123	-
40587	PRELID2	ENSG00000186314.7	5	145214516	145214740	-
40587	PRELID2	ENSG00000186314.7	5	145214814	145216961	-
40588	GRXCR2	ENSG00000204928.1	5	145252531	145254560	-
40589	SH3RF2	ENSG00000156463.13	5	145314112	145317492	+
40590	SH3RF2	ENSG00000156463.13	5	145420563	145422872	+
40591	SH3RF2	ENSG00000156463.13	5	145427597	145428638	+
40591	SH3RF2	ENSG00000156463.13	5	145428808	145429928	+
40592	SH3RF2	ENSG00000156463.13	5	145433355	145435544	+
40593	PLAC8L1	ENSG00000173261.4	5	145483652	145483756	-
40593	PLAC8L1	ENSG00000173261.4	5	145483874	145485961	-
40594	LARS	ENSG00000133706.13	5	145509499	145509581	-
40594	LARS	ENSG00000133706.13	5	145509721	145510582	-
40594	LARS	ENSG00000133706.13	5	145510672	145512461	-
40594	LARS	ENSG00000133706.13	5	145512644	145514218	-
40595	LARS	ENSG00000133706.13	5	145522821	145522975	-
40595	LARS	ENSG00000133706.13	5	145523113	145523830	-
40595	LARS	ENSG00000133706.13	5	145523912	145524035	-
40595	LARS	ENSG00000133706.13	5	145524100	145524187	-
40595	LARS	ENSG00000133706.13	5	145524272	145526323	-
40596	LARS	ENSG00000133706.13	5	145531190	145531425	-
40596	LARS	ENSG00000133706.13	5	145531565	145532737	-
40596	LARS	ENSG00000133706.13	5	145532790	145533297	-
40596	LARS	ENSG00000133706.13	5	145533373	145533456	-
40597	LARS	ENSG00000133706.13	5	145561758	145562051	-
40597	LARS	ENSG00000133706.13	5	145562056	145564252	-
40598	RBM27	ENSG00000091009.6	5	145581083	145583329	+
40598	RBM27	ENSG00000091009.6	5	145583387	145583442	+
40599	RBM27	ENSG00000091009.6	5	145638916	145640308	+
40599	RBM27	ENSG00000091009.6	5	145640461	145641073	+
40600	POU4F3	ENSG00000091010.4	5	145716557	145718666	+
40600	POU4F3	ENSG00000091010.4	5	145718800	145718866	+
40601	TCERG1	ENSG00000113649.7	5	145824844	145826913	+
40601	TCERG1	ENSG00000113649.7	5	145826971	145827188	+
40602	TCERG1	ENSG00000113649.7	5	145836898	145838447	+
40602	TCERG1	ENSG00000113649.7	5	145838900	145839057	+
40603	TCERG1	ENSG00000113649.7	5	145839590	145841899	+
40604	TCERG1	ENSG00000113649.7	5	145855951	145858056	+
40604	TCERG1	ENSG00000113649.7	5	145858216	145858367	+
40605	TCERG1	ENSG00000113649.7	5	145858709	145859418	+
40605	TCERG1	ENSG00000113649.7	5	145859474	145859591	+
40605	TCERG1	ENSG00000113649.7	5	145859657	145861018	+
40606	TCERG1	ENSG00000113649.7	5	145870402	145872483	+
40606	TCERG1	ENSG00000113649.7	5	145872601	145872711	+
40607	TCERG1	ENSG00000113649.7	5	145877106	145878099	+
40607	TCERG1	ENSG00000113649.7	5	145878249	145879415	+
40608	TCERG1	ENSG00000113649.7	5	145880565	145882938	+
40608	TCERG1	ENSG00000113649.7	5	145883102	145883387	+
40608	TCERG1	ENSG00000113649.7	5	145883569	145883670	+
40609	TCERG1	ENSG00000113649.7	5	145884904	145886591	+
40609	TCERG1	ENSG00000113649.7	5	145886770	145887213	+
40610	GPR151	ENSG00000173250.2	5	145895676	145897782	-
40611	PPP2R2B	ENSG00000156475.14	5	145979659	145979854	-
40611	PPP2R2B	ENSG00000156475.14	5	145980023	145981968	-
40612	PPP2R2B	ENSG00000156475.14	5	146257864	146260762	-
40613	PPP2R2B	ENSG00000156475.14	5	146301805	146304168	-
40614	PPP2R2B	ENSG00000156475.14	5	146435214	146435228	-
40614	PPP2R2B	ENSG00000156475.14	5	146435306	146437729	-
40615	PPP2R2B	ENSG00000156475.14	5	146460391	146460622	-
40615	PPP2R2B	ENSG00000156475.14	5	146460699	146460820	-
40615	PPP2R2B	ENSG00000156475.14	5	146460829	146463083	-
40616	PPP2R2B	ENSG00000156475.14	5	146464067	146466376	-
40617	STK32A	ENSG00000169302.10	5	146612496	146614967	+
40618	STK32A	ENSG00000169302.10	5	146720006	146722315	+
40619	STK32A	ENSG00000169302.10	5	146760431	146763004	+
40619	STK32A	ENSG00000169302.10	5	146763068	146763191	+
40620	DPYSL3	ENSG00000113657.8	5	146780885	146781103	-
40620	DPYSL3	ENSG00000113657.8	5	146781259	146783194	-
40621	DPYSL3	ENSG00000113657.8	5	146784923	146785173	-
40621	DPYSL3	ENSG00000113657.8	5	146785293	146787790	-
40622	DPYSL3	ENSG00000113657.8	5	146832948	146833112	-
40622	DPYSL3	ENSG00000113657.8	5	146833150	146835858	-
40623	DPYSL3	ENSG00000113657.8	5	146888818	146889041	-
40623	DPYSL3	ENSG00000113657.8	5	146889421	146891648	-
40624	JAKMIP2	ENSG00000176049.11	5	147023482	147023621	-
40624	JAKMIP2	ENSG00000176049.11	5	147023761	147024413	-
40624	JAKMIP2	ENSG00000176049.11	5	147024559	147025791	-
40625	JAKMIP2	ENSG00000176049.11	5	147041008	147043038	-
40626	JAKMIP2	ENSG00000176049.11	5	147161825	147162019	-
40626	JAKMIP2	ENSG00000176049.11	5	147162021	147164367	-
40627	SPINK1	ENSG00000164266.6	5	147207413	147207584	-
40627	SPINK1	ENSG00000164266.6	5	147207691	147209162	-
40627	SPINK1	ENSG00000164266.6	5	147209193	147209722	-
40628	SPINK1	ENSG00000164266.6	5	147210918	147211086	-
40628	SPINK1	ENSG00000164266.6	5	147211140	147213378	-
40629	SCGB3A2	ENSG00000164265.4	5	147248215	147251860	+
40630	SCGB3A2	ENSG00000164265.4	5	147256244	147258367	+
40630	SCGB3A2	ENSG00000164265.4	5	147258421	147258553	+
40631	C5orf46	ENSG00000178776.4	5	147285773	147285995	-
40631	C5orf46	ENSG00000178776.4	5	147286064	147288130	-
40632	SPINK5	ENSG00000133710.11	5	147403216	147405525	+
40633	SPINK5	ENSG00000133710.11	5	147441505	147443608	+
40633	SPINK5	ENSG00000133710.11	5	147443662	147443845	+
40634	SPINK5	ENSG00000133710.11	5	147468186	147468582	+
40634	SPINK5	ENSG00000133710.11	5	147468656	147468780	+
40634	SPINK5	ENSG00000133710.11	5	147468833	147469057	+
40634	SPINK5	ENSG00000133710.11	5	147469184	147470728	+
40635	SPINK14	ENSG00000196800.2	5	147547266	147549296	+
40635	SPINK14	ENSG00000196800.2	5	147549362	147549575	+
40636	SPINK6	ENSG00000178172.2	5	147580327	147582660	+
40637	SPINK13	ENSG00000214510.5	5	147645713	147648702	+
40638	SPINK7	ENSG00000145879.6	5	147689952	147692047	+
40638	SPINK7	ENSG00000145879.6	5	147692107	147692937	+
40638	SPINK7	ENSG00000145879.6	5	147692962	147693654	+
40638	SPINK7	ENSG00000145879.6	5	147693787	147693916	+
40639	AC091948.1	ENSG00000268126.1	5	147696520	147698550	+
40639	AC091948.1	ENSG00000268126.1	5	147698623	147698829	+
40640	SPINK9	ENSG00000204909.3	5	147698736	147701045	+
40641	SPINK9	ENSG00000204909.3	5	147713092	147715177	+
40641	SPINK9	ENSG00000204909.3	5	147715231	147715401	+
40642	FBXO38	ENSG00000145868.12	5	147761468	147764606	+
40643	FBXO38	ENSG00000145868.12	5	147772245	147774340	+
40643	FBXO38	ENSG00000145868.12	5	147774467	147774554	+
40644	FBXO38	ENSG00000145868.12	5	147776530	147778562	+
40644	FBXO38	ENSG00000145868.12	5	147778695	147778839	+
40645	FBXO38	ENSG00000145868.12	5	147782217	147784248	+
40645	FBXO38	ENSG00000145868.12	5	147784385	147784526	+
40646	FBXO38	ENSG00000145868.12	5	147787771	147788687	+
40646	FBXO38	ENSG00000145868.12	5	147788780	147790080	+
40647	FBXO38	ENSG00000145868.12	5	147790773	147793699	+
40647	FBXO38	ENSG00000145868.12	5	147793869	147795202	+
40648	FBXO38	ENSG00000145868.12	5	147801282	147803561	+
40649	FBXO38	ENSG00000145868.12	5	147805264	147806776	+
40650	FBXO38	ENSG00000145868.12	5	147810766	147812987	+
40651	FBXO38	ENSG00000145868.12	5	147817889	147817895	+
40651	FBXO38	ENSG00000145868.12	5	147818061	147819210	+
40651	FBXO38	ENSG00000145868.12	5	147819355	147819987	+
40651	FBXO38	ENSG00000145868.12	5	147820090	147820198	+
40652	HTR4	ENSG00000164270.13	5	148016297	148016552	-
40652	HTR4	ENSG00000164270.13	5	148016577	148016580	-
40652	HTR4	ENSG00000164270.13	5	148016624	148018621	-
40653	HTR4	ENSG00000164270.13	5	148033436	148036119	-
40654	HTR4	ENSG00000164270.13	5	148044927	148045049	-
40654	HTR4	ENSG00000164270.13	5	148045182	148047236	-
40655	HTR4	ENSG00000164270.13	5	148056518	148058827	-
40656	ADRB2	ENSG00000169252.4	5	148204126	148206395	+
40657	SH3TC2	ENSG00000169247.7	5	148386394	148386444	-
40657	SH3TC2	ENSG00000169247.7	5	148386704	148388414	-
40657	SH3TC2	ENSG00000169247.7	5	148388564	148389833	-
40657	SH3TC2	ENSG00000169247.7	5	148389955	148390582	-
40658	SH3TC2	ENSG00000169247.7	5	148410899	148411117	-
40658	SH3TC2	ENSG00000169247.7	5	148411250	148413208	-
40659	SH3TC2	ENSG00000169247.7	5	148415304	148417613	-
40660	SH3TC2	ENSG00000169247.7	5	148420829	148420979	-
40660	SH3TC2	ENSG00000169247.7	5	148421180	148422257	-
40660	SH3TC2	ENSG00000169247.7	5	148422400	148424096	-
40660	SH3TC2	ENSG00000169247.7	5	148424201	148424339	-
40661	SH3TC2	ENSG00000169247.7	5	148442327	148442534	-
40661	SH3TC2	ENSG00000169247.7	5	148442585	148444755	-
40662	ABLIM3	ENSG00000173210.15	5	148519016	148521659	+
40662	ABLIM3	ENSG00000173210.15	5	148521671	148521889	+
40663	ABLIM3	ENSG00000173210.15	5	148561082	148563015	+
40663	ABLIM3	ENSG00000173210.15	5	148563152	148563391	+
40664	ABLIM3	ENSG00000173210.15	5	148610786	148612792	+
40664	ABLIM3	ENSG00000173210.15	5	148612863	148613095	+
40665	ABLIM3	ENSG00000173210.15	5	148614981	148617011	+
40665	ABLIM3	ENSG00000173210.15	5	148617166	148617290	+
40666	ABLIM3	ENSG00000173210.15	5	148620881	148622054	+
40666	ABLIM3	ENSG00000173210.15	5	148622101	148623190	+
40667	ABLIM3	ENSG00000173210.15	5	148629877	148630010	+
40667	ABLIM3	ENSG00000173210.15	5	148630068	148630922	+
40667	ABLIM3	ENSG00000173210.15	5	148630982	148631764	+
40667	ABLIM3	ENSG00000173210.15	5	148631771	148632186	+
40668	AFAP1L1	ENSG00000157510.9	5	148649404	148651532	+
40668	AFAP1L1	ENSG00000157510.9	5	148651547	148651761	+
40669	AFAP1L1	ENSG00000157510.9	5	148678724	148679072	+
40669	AFAP1L1	ENSG00000157510.9	5	148679200	148679834	+
40669	AFAP1L1	ENSG00000157510.9	5	148679917	148680696	+
40669	AFAP1L1	ENSG00000157510.9	5	148680793	148681033	+
40670	AFAP1L1	ENSG00000157510.9	5	148693173	148695384	+
40670	AFAP1L1	ENSG00000157510.9	5	148695477	148695482	+
40671	GRPEL2	ENSG00000164284.10	5	148722963	148725103	+
40671	GRPEL2	ENSG00000164284.10	5	148725179	148725461	+
40672	PCYOX1L	ENSG00000145882.6	5	148735540	148737632	+
40672	PCYOX1L	ENSG00000145882.6	5	148737735	148737911	+
40673	PCYOX1L	ENSG00000145882.6	5	148739586	148742200	+
40673	PCYOX1L	ENSG00000145882.6	5	148742406	148742530	+
40673	PCYOX1L	ENSG00000145882.6	5	148742567	148742911	+
40674	IL17B	ENSG00000127743.5	5	148753625	148753935	-
40674	IL17B	ENSG00000127743.5	5	148754163	148755934	-
40675	IL17B	ENSG00000127743.5	5	148758559	148758768	-
40675	IL17B	ENSG00000127743.5	5	148758788	148760868	-
40676	IL17B	ENSG00000127743.5	5	148783485	148785794	-
40677	CSNK1A1	ENSG00000113712.12	5	148892403	148892633	-
40677	CSNK1A1	ENSG00000113712.12	5	148892772	148894813	-
40678	ARHGEF37	ENSG00000183111.7	5	148929480	148929638	+
40678	ARHGEF37	ENSG00000183111.7	5	148929744	148930405	+
40678	ARHGEF37	ENSG00000183111.7	5	148930527	148931789	+
40679	CSNK1A1	ENSG00000113712.12	5	148929582	148929638	-
40679	CSNK1A1	ENSG00000113712.12	5	148929744	148930405	-
40679	CSNK1A1	ENSG00000113712.12	5	148930527	148933036	-
40680	ARHGEF37	ENSG00000183111.7	5	148959006	148961315	+
40681	ARHGEF37	ENSG00000183111.7	5	149004430	149006639	+
40682	PPARGC1B	ENSG00000155846.12	5	149107831	149109906	+
40682	PPARGC1B	ENSG00000155846.12	5	149109983	149110153	+
40683	PPARGC1B	ENSG00000155846.12	5	149149473	149151700	+
40683	PPARGC1B	ENSG00000155846.12	5	149151702	149151782	+
40684	PPARGC1B	ENSG00000155846.12	5	149210548	149212219	+
40685	PPARGC1B	ENSG00000155846.12	5	149223176	149225323	+
40686	PDE6A	ENSG00000132915.6	5	149247175	149247288	-
40686	PDE6A	ENSG00000132915.6	5	149247362	149247658	-
40686	PDE6A	ENSG00000132915.6	5	149247721	149249484	-
40687	PDE6A	ENSG00000132915.6	5	149324236	149326385	-
40688	SLC26A2	ENSG00000155850.7	5	149338270	149340627	+
40689	SLC26A2	ENSG00000155850.7	5	149355513	149357216	+
40690	HMGXB3	ENSG00000113716.8	5	149377854	149380560	+
40691	TIGD6	ENSG00000164296.6	5	149379936	149382759	-
40692	HMGXB3	ENSG00000113716.8	5	149404596	149406269	+
40692	HMGXB3	ENSG00000113716.8	5	149406444	149406583	+
40692	HMGXB3	ENSG00000113716.8	5	149406680	149406905	+
40693	HMGXB3	ENSG00000113716.8	5	149407850	149410159	+
40694	HMGXB3	ENSG00000113716.8	5	149425018	149425029	+
40694	HMGXB3	ENSG00000113716.8	5	149425248	149427187	+
40694	HMGXB3	ENSG00000113716.8	5	149427320	149427327	+
40695	CSF1R	ENSG00000182578.9	5	149434103	149434800	-
40695	CSF1R	ENSG00000182578.9	5	149434899	149435589	-
40695	CSF1R	ENSG00000182578.9	5	149435700	149435782	-
40695	CSF1R	ENSG00000182578.9	5	149435904	149436412	-
40696	CSF1R	ENSG00000182578.9	5	149440951	149441054	-
40696	CSF1R	ENSG00000182578.9	5	149441231	149441286	-
40696	CSF1R	ENSG00000182578.9	5	149441412	149443260	-
40697	CSF1R	ENSG00000182578.9	5	149446464	149447778	-
40697	CSF1R	ENSG00000182578.9	5	149447893	149448773	-
40698	CSF1R	ENSG00000182578.9	5	149465710	149465942	-
40698	CSF1R	ENSG00000182578.9	5	149465990	149468182	-
40699	CSF1R	ENSG00000182578.9	5	149492655	149494964	-
40700	PDGFRB	ENSG00000113721.9	5	149494241	149495329	-
40700	PDGFRB	ENSG00000113721.9	5	149495509	149496550	-
40701	PDGFRB	ENSG00000113721.9	5	149501603	149502605	-
40701	PDGFRB	ENSG00000113721.9	5	149502764	149503813	-
40702	PDGFRB	ENSG00000113721.9	5	149504803	149505008	-
40702	PDGFRB	ENSG00000113721.9	5	149505140	149506083	-
40702	PDGFRB	ENSG00000113721.9	5	149506177	149507112	-
40703	PDGFRB	ENSG00000113721.9	5	149513393	149513444	-
40703	PDGFRB	ENSG00000113721.9	5	149513571	149514279	-
40703	PDGFRB	ENSG00000113721.9	5	149514579	149515118	-
40703	PDGFRB	ENSG00000113721.9	5	149515441	149515702	-
40704	PDGFRB	ENSG00000113721.9	5	149516720	149519029	-
40705	PDGFRB	ENSG00000113721.9	5	149534910	149537464	-
40706	CDX1	ENSG00000113722.12	5	149544328	149546440	+
40707	SLC6A7	ENSG00000011083.4	5	149567490	149569891	+
40707	SLC6A7	ENSG00000011083.4	5	149569923	149570093	+
40708	CAMK2A	ENSG00000070808.11	5	149624611	149624724	-
40708	CAMK2A	ENSG00000070808.11	5	149624764	149626920	-
40709	CAMK2A	ENSG00000070808.11	5	149644680	149646989	-
40710	CAMK2A	ENSG00000070808.11	5	149668912	149669127	-
40710	CAMK2A	ENSG00000070808.11	5	149669188	149671883	-
40711	ARSI	ENSG00000183876.8	5	149682236	149684545	-
40712	ARSI	ENSG00000183876.8	5	149718576	149720899	-
40713	TCOF1	ENSG00000070814.13	5	149735172	149737310	+
40713	TCOF1	ENSG00000070814.13	5	149737417	149737625	+
40714	TCOF1	ENSG00000070814.13	5	149745106	149747407	+
40715	TCOF1	ENSG00000070814.13	5	149752267	149753737	+
40715	TCOF1	ENSG00000070814.13	5	149753949	149754180	+
40715	TCOF1	ENSG00000070814.13	5	149754374	149754517	+
40716	TCOF1	ENSG00000070814.13	5	149756183	149758468	+
40716	TCOF1	ENSG00000070814.13	5	149758605	149758792	+
40716	TCOF1	ENSG00000070814.13	5	149758971	149759095	+
40716	TCOF1	ENSG00000070814.13	5	149759295	149759498	+
40717	TCOF1	ENSG00000070814.13	5	149767651	149769450	+
40717	TCOF1	ENSG00000070814.13	5	149769586	149769789	+
40718	CD74	ENSG00000019582.10	5	149792015	149792188	-
40718	CD74	ENSG00000019582.10	5	149792312	149794521	-
40719	RPS14	ENSG00000164587.7	5	149826220	149826365	-
40719	RPS14	ENSG00000164587.7	5	149826526	149827148	-
40719	RPS14	ENSG00000164587.7	5	149827296	149831348	-
40720	NDST1	ENSG00000070614.10	5	149863351	149866173	+
40721	NDST1	ENSG00000070614.10	5	149875310	149877768	+
40722	NDST1	ENSG00000070614.10	5	149885172	149887953	+
40723	NDST1	ENSG00000070614.10	5	149930093	149931315	+
40723	NDST1	ENSG00000070614.10	5	149931417	149932402	+
40724	SYNPO	ENSG00000171992.8	5	149978612	149980921	+
40725	SYNPO	ENSG00000171992.8	5	149995176	149997485	+
40726	SYNPO	ENSG00000171992.8	5	150002247	150004556	+
40727	SYNPO	ENSG00000171992.8	5	150018190	150020519	+
40728	MYOZ3	ENSG00000164591.9	5	150038406	150042504	+
40728	MYOZ3	ENSG00000164591.9	5	150042564	150042782	+
40729	MYOZ3	ENSG00000164591.9	5	150048953	150050046	+
40729	MYOZ3	ENSG00000164591.9	5	150050200	150051159	+
40729	MYOZ3	ENSG00000164591.9	5	150051212	150051317	+
40729	MYOZ3	ENSG00000164591.9	5	150051470	150051729	+
40729	MYOZ3	ENSG00000164591.9	5	150052065	150052493	+
40730	RBM22	ENSG00000086589.7	5	150074115	150075068	-
40730	RBM22	ENSG00000086589.7	5	150075268	150076095	-
40730	RBM22	ENSG00000086589.7	5	150076267	150076353	-
40731	RBM22	ENSG00000086589.7	5	150079903	150080006	-
40731	RBM22	ENSG00000086589.7	5	150080470	150080494	-
40731	RBM22	ENSG00000086589.7	5	150080547	150082698	-
40732	DCTN4	ENSG00000132912.8	5	150110592	150110606	-
40732	DCTN4	ENSG00000132912.8	5	150110718	150110978	-
40732	DCTN4	ENSG00000132912.8	5	150111051	150111448	-
40732	DCTN4	ENSG00000132912.8	5	150111468	150112930	-
40732	DCTN4	ENSG00000132912.8	5	150113037	150116066	-
40733	DCTN4	ENSG00000132912.8	5	150122441	150124750	-
40734	DCTN4	ENSG00000132912.8	5	150137786	150138421	-
40734	DCTN4	ENSG00000132912.8	5	150138555	150140700	-
40735	SMIM3	ENSG00000256235.1	5	150155478	150157787	+
40736	AC010441.1	ENSG00000269636.1	5	150155837	150158132	+
40737	IRGM	ENSG00000237693.4	5	150224055	150227686	+
40737	IRGM	ENSG00000237693.4	5	150228228	150228338	+
40738	ZNF300	ENSG00000145908.8	5	150284071	150286574	-
40739	GPX3	ENSG00000211445.7	5	150398094	150400216	+
40739	GPX3	ENSG00000211445.7	5	150400302	150400389	+
40740	GPX3	ENSG00000211445.7	5	150402875	150404901	+
40740	GPX3	ENSG00000211445.7	5	150405054	150406461	+
40740	GPX3	ENSG00000211445.7	5	150406578	150406806	+
40741	TNIP1	ENSG00000145901.10	5	150414935	150415143	-
40741	TNIP1	ENSG00000145901.10	5	150415268	150416351	-
40741	TNIP1	ENSG00000145901.10	5	150416482	150418658	-
40741	TNIP1	ENSG00000145901.10	5	150418786	150420788	-
40742	TNIP1	ENSG00000145901.10	5	150425642	150427951	-
40743	TNIP1	ENSG00000145901.10	5	150429184	150429385	-
40743	TNIP1	ENSG00000145901.10	5	150429508	150431493	-
40744	TNIP1	ENSG00000145901.10	5	150443028	150443174	-
40744	TNIP1	ENSG00000145901.10	5	150443308	150444521	-
40744	TNIP1	ENSG00000145901.10	5	150444656	150446685	-
40745	TNIP1	ENSG00000145901.10	5	150460296	150463026	-
40746	TNIP1	ENSG00000145901.10	5	150466439	150469250	-
40747	TNIP1	ENSG00000145901.10	5	150472858	150475167	-
40748	ANXA6	ENSG00000197043.9	5	150484553	150484806	-
40748	ANXA6	ENSG00000197043.9	5	150484864	150486862	-
40749	ANXA6	ENSG00000197043.9	5	150507652	150507742	-
40749	ANXA6	ENSG00000197043.9	5	150507800	150508968	-
40749	ANXA6	ENSG00000197043.9	5	150509090	150509961	-
40750	ANXA6	ENSG00000197043.9	5	150512604	150512655	-
40750	ANXA6	ENSG00000197043.9	5	150512748	150513988	-
40750	ANXA6	ENSG00000197043.9	5	150514044	150514913	-
40751	ANXA6	ENSG00000197043.9	5	150520921	150523245	-
40752	ANXA6	ENSG00000197043.9	5	150530760	150533069	-
40753	ANXA6	ENSG00000197043.9	5	150537028	150539472	-
40754	CCDC69	ENSG00000198624.8	5	150564496	150564983	-
40754	CCDC69	ENSG00000198624.8	5	150565102	150565584	-
40754	CCDC69	ENSG00000198624.8	5	150565685	150566805	-
40755	CCDC69	ENSG00000198624.8	5	150584756	150584961	-
40755	CCDC69	ENSG00000198624.8	5	150585038	150587067	-
40756	GM2A	ENSG00000196743.4	5	150589681	150591990	+
40757	CCDC69	ENSG00000198624.8	5	150590426	150592325	-
40757	CCDC69	ENSG00000198624.8	5	150592450	150592735	-
40758	CCDC69	ENSG00000198624.8	5	150603373	150603484	-
40758	CCDC69	ENSG00000198624.8	5	150603531	150605735	-
40759	GM2A	ENSG00000196743.4	5	150630423	150632732	+
40760	GM2A	ENSG00000196743.4	5	150637330	150639316	+
40760	GM2A	ENSG00000196743.4	5	150639477	150639639	+
40761	SLC36A3	ENSG00000186334.5	5	150677545	150678154	-
40761	SLC36A3	ENSG00000186334.5	5	150678244	150679854	-
40762	SLC36A3	ENSG00000186334.5	5	150682777	150682788	-
40762	SLC36A3	ENSG00000186334.5	5	150682915	150685356	-
40763	SLC36A2	ENSG00000186335.4	5	150711724	150711990	-
40763	SLC36A2	ENSG00000186335.4	5	150712004	150712785	-
40763	SLC36A2	ENSG00000186335.4	5	150712885	150714890	-
40764	SLC36A2	ENSG00000186335.4	5	150726809	150726858	-
40764	SLC36A2	ENSG00000186335.4	5	150727021	150729180	-
40765	SLC36A1	ENSG00000123643.8	5	150814577	150816926	+
40766	SLC36A1	ENSG00000123643.8	5	150825127	150827641	+
40767	SLC36A1	ENSG00000123643.8	5	150828454	150830763	+
40768	SLC36A1	ENSG00000123643.8	5	150851204	150853234	+
40768	SLC36A1	ENSG00000123643.8	5	150853332	150853513	+
40769	SLC36A1	ENSG00000123643.8	5	150854120	150856150	+
40769	SLC36A1	ENSG00000123643.8	5	150856317	150856416	+
40770	FAT2	ENSG00000086570.8	5	150911533	150913562	-
40771	FAT2	ENSG00000086570.8	5	150948492	150950534	-
40772	SPARC	ENSG00000113140.6	5	151046865	151047028	-
40772	SPARC	ENSG00000113140.6	5	151047161	151049225	-
40773	SPARC	ENSG00000113140.6	5	151051110	151051131	-
40773	SPARC	ENSG00000113140.6	5	151051255	151052690	-
40773	SPARC	ENSG00000113140.6	5	151052777	151053419	-
40774	SPARC	ENSG00000113140.6	5	151064511	151068755	-
40775	ATOX1	ENSG00000177556.7	5	151125844	151125889	-
40775	ATOX1	ENSG00000177556.7	5	151126010	151128153	-
40776	ATOX1	ENSG00000177556.7	5	151131399	151131857	-
40776	ATOX1	ENSG00000177556.7	5	151131877	151135485	-
40777	ATOX1	ENSG00000177556.7	5	151137930	151138107	-
40777	ATOX1	ENSG00000177556.7	5	151138112	151140246	-
40778	G3BP1	ENSG00000145907.10	5	151148576	151152344	+
40779	ATOX1	ENSG00000177556.7	5	151151813	151154122	-
40780	GLRA1	ENSG00000145888.6	5	151304113	151306432	-
40781	NMUR2	ENSG00000132911.4	5	151784674	151786869	-
40782	NMUR2	ENSG00000132911.4	5	151812649	151814958	-
40783	GRIA1	ENSG00000155511.13	5	152867145	152870449	+
40783	GRIA1	ENSG00000155511.13	5	152870530	152871759	+
40783	GRIA1	ENSG00000155511.13	5	152871870	152873488	+
40783	GRIA1	ENSG00000155511.13	5	152873625	152873829	+
40784	GRIA1	ENSG00000155511.13	5	152950758	152953067	+
40785	FAM114A2	ENSG00000055147.13	5	153374587	153376896	-
40786	FAM114A2	ENSG00000055147.13	5	153377106	153377363	-
40786	FAM114A2	ENSG00000055147.13	5	153377435	153379415	-
40787	FAM114A2	ENSG00000055147.13	5	153406661	153406736	-
40787	FAM114A2	ENSG00000055147.13	5	153406894	153407709	-
40787	FAM114A2	ENSG00000055147.13	5	153407843	153408970	-
40788	MFAP3	ENSG00000037749.7	5	153416436	153418838	+
40789	FAM114A2	ENSG00000055147.13	5	153416590	153420525	-
40790	MFAP3	ENSG00000037749.7	5	153427132	153429283	+
40791	MFAP3	ENSG00000037749.7	5	153474553	153476862	+
40792	GALNT10	ENSG00000164574.11	5	153568260	153570427	+
40792	GALNT10	ENSG00000164574.11	5	153570585	153570836	+
40793	GALNT10	ENSG00000164574.11	5	153665000	153667309	+
40794	GALNT10	ENSG00000164574.11	5	153753847	153755837	+
40794	GALNT10	ENSG00000164574.11	5	153756022	153756156	+
40795	GALNT10	ENSG00000164574.11	5	153780320	153783595	+
40795	GALNT10	ENSG00000164574.11	5	153783776	153783874	+
40796	SAP30L	ENSG00000164576.7	5	153823487	153826165	+
40796	SAP30L	ENSG00000164576.7	5	153826365	153826461	+
40797	SAP30L	ENSG00000164576.7	5	153829928	153830651	+
40797	SAP30L	ENSG00000164576.7	5	153830773	153832917	+
40798	HAND1	ENSG00000113196.2	5	153857568	153859853	-
40799	LARP1	ENSG00000155506.12	5	154090432	154092486	+
40799	LARP1	ENSG00000155506.12	5	154092690	154092741	+
40800	LARP1	ENSG00000155506.12	5	154133105	154135318	+
40800	LARP1	ENSG00000155506.12	5	154135753	154137013	+
40801	LARP1	ENSG00000155506.12	5	154170270	154171506	+
40801	LARP1	ENSG00000155506.12	5	154171538	154172182	+
40801	LARP1	ENSG00000155506.12	5	154172356	154173155	+
40801	LARP1	ENSG00000155506.12	5	154173283	154173360	+
40801	LARP1	ENSG00000155506.12	5	154173560	154173660	+
40801	LARP1	ENSG00000155506.12	5	154173822	154174049	+
40802	LARP1	ENSG00000155506.12	5	154179880	154181567	+
40802	LARP1	ENSG00000155506.12	5	154181959	154182850	+
40802	LARP1	ENSG00000155506.12	5	154182973	154183100	+
40802	LARP1	ENSG00000155506.12	5	154183305	154183761	+
40802	LARP1	ENSG00000155506.12	5	154183867	154184334	+
40802	LARP1	ENSG00000155506.12	5	154184394	154184421	+
40802	LARP1	ENSG00000155506.12	5	154184439	154185441	+
40802	LARP1	ENSG00000155506.12	5	154185592	154185593	+
40803	LARP1	ENSG00000155506.12	5	154188918	154190807	+
40803	LARP1	ENSG00000155506.12	5	154190916	154191073	+
40803	LARP1	ENSG00000155506.12	5	154191200	154191227	+
40804	FAXDC2	ENSG00000170271.6	5	154203988	154204056	-
40804	FAXDC2	ENSG00000170271.6	5	154204117	154206297	-
40805	FAXDC2	ENSG00000170271.6	5	154210578	154212887	-
40806	FAXDC2	ENSG00000170271.6	5	154214288	154214403	-
40806	FAXDC2	ENSG00000170271.6	5	154214494	154217691	-
40806	FAXDC2	ENSG00000170271.6	5	154217738	154217911	-
40807	FAXDC2	ENSG00000170271.6	5	154229870	154232495	-
40808	CNOT8	ENSG00000155508.9	5	154235083	154239506	+
40809	FAXDC2	ENSG00000170271.6	5	154238532	154240841	-
40810	CNOT8	ENSG00000155508.9	5	154247974	154250221	+
40811	GEMIN5	ENSG00000082516.8	5	154271930	154271947	-
40811	GEMIN5	ENSG00000082516.8	5	154272109	154274239	-
40812	GEMIN5	ENSG00000082516.8	5	154310996	154311018	-
40812	GEMIN5	ENSG00000082516.8	5	154311137	154311659	-
40812	GEMIN5	ENSG00000082516.8	5	154311810	154313305	-
40813	GEMIN5	ENSG00000082516.8	5	154317489	154317528	-
40813	GEMIN5	ENSG00000082516.8	5	154317693	154319798	-
40814	MRPL22	ENSG00000082515.12	5	154318600	154320671	+
40814	MRPL22	ENSG00000082515.12	5	154320825	154321016	+
40815	MRPL22	ENSG00000082515.12	5	154332729	154335038	+
40816	MRPL22	ENSG00000082515.12	5	154336581	154336695	+
40816	MRPL22	ENSG00000082515.12	5	154336772	154338890	+
40817	KIF4B	ENSG00000226650.4	5	154391230	154393420	+
40818	SGCD	ENSG00000170624.9	5	155295324	155297633	+
40819	SGCD	ENSG00000170624.9	5	155751726	155754237	+
40820	TIMD4	ENSG00000145850.4	5	156362407	156364716	-
40821	TIMD4	ENSG00000145850.4	5	156389953	156390152	-
40821	TIMD4	ENSG00000145850.4	5	156390209	156392295	-
40822	HAVCR1	ENSG00000113249.8	5	156475880	156476049	-
40822	HAVCR1	ENSG00000113249.8	5	156476156	156478189	-
40823	HAVCR1	ENSG00000113249.8	5	156485127	156488159	-
40824	HAVCR2	ENSG00000135077.4	5	156534014	156535937	-
40824	HAVCR2	ENSG00000135077.4	5	156535994	156538754	-
40825	ITK	ENSG00000113263.8	5	156567914	156570223	+
40826	MED7	ENSG00000155868.7	5	156569506	156572224	-
40827	HAVCR2	ENSG00000135077.4	5	156569600	156571909	-
40828	MED7	ENSG00000155868.7	5	156585750	156588059	-
40829	FAM71B	ENSG00000170613.4	5	156593179	156595304	-
40830	ITK	ENSG00000113263.8	5	156605807	156607989	+
40830	ITK	ENSG00000113263.8	5	156608126	156608157	+
40831	ITK	ENSG00000113263.8	5	156647729	156649873	+
40831	ITK	ENSG00000113263.8	5	156650024	156650038	+
40832	ITK	ENSG00000113263.8	5	156665073	156665119	+
40832	ITK	ENSG00000113263.8	5	156665201	156667072	+
40832	ITK	ENSG00000113263.8	5	156667205	156668656	+
40832	ITK	ENSG00000113263.8	5	156668730	156668880	+
40833	ITK	ENSG00000113263.8	5	156669871	156670633	+
40833	ITK	ENSG00000113263.8	5	156670804	156671272	+
40833	ITK	ENSG00000113263.8	5	156671488	156672180	+
40834	CYFIP2	ENSG00000055163.14	5	156691059	156694000	+
40835	CYFIP2	ENSG00000055163.14	5	156694322	156696664	+
40836	CYFIP2	ENSG00000055163.14	5	156702039	156704348	+
40837	CYFIP2	ENSG00000055163.14	5	156710316	156712372	+
40837	CYFIP2	ENSG00000055163.14	5	156712488	156712651	+
40838	CYFIP2	ENSG00000055163.14	5	156725796	156727723	+
40838	CYFIP2	ENSG00000055163.14	5	156727904	156728105	+
40839	CYFIP2	ENSG00000055163.14	5	156736015	156736751	+
40839	CYFIP2	ENSG00000055163.14	5	156736842	156738045	+
40839	CYFIP2	ENSG00000055163.14	5	156738058	156738325	+
40840	CYFIP2	ENSG00000055163.14	5	156748897	156749950	+
40840	CYFIP2	ENSG00000055163.14	5	156750024	156750929	+
40840	CYFIP2	ENSG00000055163.14	5	156751082	156752490	+
40840	CYFIP2	ENSG00000055163.14	5	156752646	156752887	+
40841	CYFIP2	ENSG00000055163.14	5	156752903	156753179	+
40841	CYFIP2	ENSG00000055163.14	5	156753275	156754981	+
40841	CYFIP2	ENSG00000055163.14	5	156755057	156755212	+
40842	FNDC9	ENSG00000172568.4	5	156772292	156774758	-
40843	CYFIP2	ENSG00000055163.14	5	156786383	156787290	+
40843	CYFIP2	ENSG00000055163.14	5	156787380	156788476	+
40843	CYFIP2	ENSG00000055163.14	5	156788606	156788692	+
40844	CYFIP2	ENSG00000055163.14	5	156808210	156809598	+
40844	CYFIP2	ENSG00000055163.14	5	156809670	156810273	+
40844	CYFIP2	ENSG00000055163.14	5	156810367	156811593	+
40845	NIPAL4	ENSG00000172548.10	5	156884997	156887143	+
40845	NIPAL4	ENSG00000172548.10	5	156887365	156887556	+
40845	NIPAL4	ENSG00000172548.10	5	156887587	156887616	+
40846	ADAM19	ENSG00000135074.11	5	156929550	156929811	-
40846	ADAM19	ENSG00000135074.11	5	156929988	156931859	-
40847	ADAM19	ENSG00000135074.11	5	157002469	157002611	-
40847	ADAM19	ENSG00000135074.11	5	157002704	157004812	-
40848	SOX30	ENSG00000039600.6	5	157079092	157081457	-
40849	C5orf52	ENSG00000187658.6	5	157096531	157098623	+
40849	C5orf52	ENSG00000187658.6	5	157098834	157098840	+
40850	SOX30	ENSG00000039600.6	5	157098208	157098623	-
40850	SOX30	ENSG00000039600.6	5	157098834	157100517	-
40851	THG1L	ENSG00000113272.9	5	157156175	157158449	+
40851	THG1L	ENSG00000113272.9	5	157158639	157158707	+
40852	AC026407.1	ENSG00000268432.1	5	157161447	157161581	-
40852	AC026407.1	ENSG00000268432.1	5	157161753	157162854	-
40852	AC026407.1	ENSG00000268432.1	5	157162942	157163756	-
40853	THG1L	ENSG00000113272.9	5	157162942	157164895	+
40853	THG1L	ENSG00000113272.9	5	157165002	157165197	+
40854	LSM11	ENSG00000155858.5	5	157168673	157170759	+
40855	CLINT1	ENSG00000113282.9	5	157217289	157217636	-
40855	CLINT1	ENSG00000113282.9	5	157217659	157218711	-
40855	CLINT1	ENSG00000113282.9	5	157219003	157220878	-
40856	CLINT1	ENSG00000113282.9	5	157222873	157225182	-
40857	CLINT1	ENSG00000113282.9	5	157232684	157232874	-
40857	CLINT1	ENSG00000113282.9	5	157233120	157235049	-
40858	CLINT1	ENSG00000113282.9	5	157285861	157285938	-
40858	CLINT1	ENSG00000113282.9	5	157285978	157288212	-
40859	EBF1	ENSG00000164330.12	5	158134737	158134987	-
40859	EBF1	ENSG00000164330.12	5	158135181	158137046	-
40860	EBF1	ENSG00000164330.12	5	158445857	158448166	-
40861	EBF1	ENSG00000164330.12	5	158500522	158502831	-
40862	EBF1	ENSG00000164330.12	5	158523098	158523351	-
40862	EBF1	ENSG00000164330.12	5	158523414	158523982	-
40862	EBF1	ENSG00000164330.12	5	158524138	158526353	-
40862	EBF1	ENSG00000164330.12	5	158526486	158528798	-
40863	RNF145	ENSG00000145860.7	5	158588088	158588274	-
40863	RNF145	ENSG00000145860.7	5	158588630	158589940	-
40863	RNF145	ENSG00000145860.7	5	158590087	158592065	-
40864	RNF145	ENSG00000145860.7	5	158600769	158600991	-
40864	RNF145	ENSG00000145860.7	5	158601166	158603078	-
40865	RNF145	ENSG00000145860.7	5	158634362	158634483	-
40865	RNF145	ENSG00000145860.7	5	158634485	158634763	-
40865	RNF145	ENSG00000145860.7	5	158634807	158634893	-
40865	RNF145	ENSG00000145860.7	5	158634904	158636861	-
40865	RNF145	ENSG00000145860.7	5	158636911	158639090	-
40866	UBLCP1	ENSG00000164332.6	5	158688059	158690368	+
40867	UBLCP1	ENSG00000164332.6	5	158699366	158701593	+
40867	UBLCP1	ENSG00000164332.6	5	158701630	158701829	+
40868	IL12B	ENSG00000113302.4	5	158757615	158759924	-
40869	ADRA1B	ENSG00000170214.3	5	159341760	159343913	+
40870	TTC1	ENSG00000113312.6	5	159434090	159436399	+
40871	TTC1	ENSG00000113312.6	5	159461483	159462147	+
40871	TTC1	ENSG00000113312.6	5	159462207	159463698	+
40872	TTC1	ENSG00000113312.6	5	159463892	159466201	+
40873	TTC1	ENSG00000113312.6	5	159468110	159470140	+
40873	TTC1	ENSG00000113312.6	5	159470176	159470419	+
40874	PWWP2A	ENSG00000170234.8	5	159521072	159522320	-
40875	PWWP2A	ENSG00000170234.8	5	159545560	159545812	-
40875	PWWP2A	ENSG00000170234.8	5	159546395	159548459	-
40876	FABP6	ENSG00000170231.11	5	159612344	159614653	+
40877	FABP6	ENSG00000170231.11	5	159624018	159626114	+
40877	FABP6	ENSG00000170231.11	5	159626164	159626327	+
40878	FABP6	ENSG00000170231.11	5	159638704	159640734	+
40878	FABP6	ENSG00000170231.11	5	159640826	159641013	+
40879	FABP6	ENSG00000170231.11	5	159654407	159655480	+
40879	FABP6	ENSG00000170231.11	5	159655500	159656553	+
40879	FABP6	ENSG00000170231.11	5	159656631	159656716	+
40880	FABP6	ENSG00000170231.11	5	159657012	159659105	+
40880	FABP6	ENSG00000170231.11	5	159659280	159659321	+
40881	CCNJL	ENSG00000135083.10	5	159739203	159741636	-
40882	CCNJL	ENSG00000135083.10	5	159766248	159766452	-
40882	CCNJL	ENSG00000135083.10	5	159766528	159768686	-
40883	CCNJL	ENSG00000135083.10	5	159769443	159771752	-
40884	CCNJL	ENSG00000135083.10	5	159772123	159774432	-
40885	C1QTNF2	ENSG00000145861.7	5	159797368	159797519	-
40885	C1QTNF2	ENSG00000145861.7	5	159797644	159799677	-
40886	C5orf54	ENSG00000221886.3	5	159826763	159829133	-
40887	SLU7	ENSG00000164609.5	5	159831346	159831447	-
40887	SLU7	ENSG00000164609.5	5	159831563	159831816	-
40887	SLU7	ENSG00000164609.5	5	159831887	159832038	-
40887	SLU7	ENSG00000164609.5	5	159832142	159833475	-
40887	SLU7	ENSG00000164609.5	5	159833636	159833655	-
40888	SLU7	ENSG00000164609.5	5	159834622	159834753	-
40888	SLU7	ENSG00000164609.5	5	159834820	159834978	-
40888	SLU7	ENSG00000164609.5	5	159835075	159835336	-
40888	SLU7	ENSG00000164609.5	5	159835467	159835657	-
40888	SLU7	ENSG00000164609.5	5	159835704	159837457	-
40889	SLU7	ENSG00000164609.5	5	159845808	159848430	-
40890	PTTG1	ENSG00000164611.8	5	159846799	159849320	+
40890	PTTG1	ENSG00000164611.8	5	159849410	159849493	+
40891	SLU7	ENSG00000164609.5	5	159848438	159849320	-
40891	SLU7	ENSG00000164609.5	5	159849410	159849595	-
40891	SLU7	ENSG00000164609.5	5	159849900	159850747	-
40892	ATP10B	ENSG00000118322.8	5	160030018	160030972	-
40892	ATP10B	ENSG00000118322.8	5	160031048	160032327	-
40893	ATP10B	ENSG00000118322.8	5	160033643	160033772	-
40893	ATP10B	ENSG00000118322.8	5	160034093	160035952	-
40894	ATP10B	ENSG00000118322.8	5	160039625	160039742	-
40894	ATP10B	ENSG00000118322.8	5	160039932	160041934	-
40895	ATP10B	ENSG00000118322.8	5	160061285	160061361	-
40895	ATP10B	ENSG00000118322.8	5	160061613	160063189	-
40895	ATP10B	ENSG00000118322.8	5	160063316	160063594	-
40896	ATP10B	ENSG00000118322.8	5	160112112	160113086	-
40896	ATP10B	ENSG00000118322.8	5	160113280	160114421	-
40897	ATP10B	ENSG00000118322.8	5	160278881	160281250	-
40898	GABRA6	ENSG00000145863.6	5	160972039	160972233	+
40898	GABRA6	ENSG00000145863.6	5	160972300	160973328	+
40898	GABRA6	ENSG00000145863.6	5	160973419	160973573	+
40898	GABRA6	ENSG00000145863.6	5	160973649	160974348	+
40899	GABRB2	ENSG00000145864.8	5	160973419	160973573	-
40899	GABRB2	ENSG00000145864.8	5	160973649	160978079	-
40900	GABRA6	ENSG00000145863.6	5	161056706	161059015	+
40901	GABRA6	ENSG00000145863.6	5	161110533	161112996	+
40901	GABRA6	ENSG00000145863.6	5	161113033	161113236	+
40901	GABRA6	ENSG00000145863.6	5	161113354	161113942	+
40901	GABRA6	ENSG00000145863.6	5	161114009	161114486	+
40901	GABRA6	ENSG00000145863.6	5	161114567	161115955	+
40901	GABRA6	ENSG00000145863.6	5	161116175	161116260	+
40901	GABRA6	ENSG00000145863.6	5	161116342	161116567	+
40901	GABRA6	ENSG00000145863.6	5	161116785	161116820	+
40902	GABRA1	ENSG00000022355.10	5	161272167	161276039	+
40902	GABRA1	ENSG00000022355.10	5	161276041	161277802	+
40903	GABRA1	ENSG00000022355.10	5	161298074	161300123	+
40903	GABRA1	ENSG00000022355.10	5	161300343	161300383	+
40904	GABRG2	ENSG00000113327.10	5	161492516	161495006	+
40904	GABRG2	ENSG00000113327.10	5	161495112	161495323	+
40905	GABRG2	ENSG00000113327.10	5	161519510	161520834	+
40905	GABRG2	ENSG00000113327.10	5	161520985	161521819	+
40906	CCNG1	ENSG00000113328.14	5	162862545	162866263	+
40906	CCNG1	ENSG00000113328.14	5	162866526	162868084	+
40906	CCNG1	ENSG00000113328.14	5	162868337	162868892	+
40906	CCNG1	ENSG00000113328.14	5	162868970	162869051	+
40906	CCNG1	ENSG00000113328.14	5	162869149	162869380	+
40906	CCNG1	ENSG00000113328.14	5	162869568	162870680	+
40906	CCNG1	ENSG00000113328.14	5	162870706	162871081	+
40907	AC112205.1	ENSG00000268800.1	5	162873541	162873776	-
40907	AC112205.1	ENSG00000268800.1	5	162873821	162875850	-
40908	HMMR	ENSG00000072571.15	5	162885179	162886868	+
40908	HMMR	ENSG00000072571.15	5	162887056	162887699	+
40908	HMMR	ENSG00000072571.15	5	162887744	162887945	+
40909	NUDCD2	ENSG00000170584.6	5	162886216	162886868	-
40909	NUDCD2	ENSG00000170584.6	5	162887056	162887699	-
40909	NUDCD2	ENSG00000170584.6	5	162887744	162889175	-
40910	MAT2B	ENSG00000038274.12	5	162928090	162930401	+
40910	MAT2B	ENSG00000038274.12	5	162930430	162930537	+
40911	MAT2B	ENSG00000038274.12	5	162930524	162932693	+
40911	MAT2B	ENSG00000038274.12	5	162932755	162932924	+
40912	MAT2B	ENSG00000038274.12	5	162942193	162943524	+
40912	MAT2B	ENSG00000038274.12	5	162943774	162944502	+
40913	TENM2	ENSG00000145934.11	5	166709774	166711843	+
40913	TENM2	ENSG00000145934.11	5	166712068	166712122	+
40914	TENM2	ENSG00000145934.11	5	166998949	167001258	+
40915	TENM2	ENSG00000145934.11	5	167179911	167182059	+
40915	TENM2	ENSG00000145934.11	5	167182197	167182287	+
40916	TENM2	ENSG00000145934.11	5	167246043	167248352	+
40917	TENM2	ENSG00000145934.11	5	167300960	167302990	+
40917	TENM2	ENSG00000145934.11	5	167303200	167303269	+
40918	TENM2	ENSG00000145934.11	5	167359837	167362146	+
40919	TENM2	ENSG00000145934.11	5	167377350	167379593	+
40920	TENM2	ENSG00000145934.11	5	167587669	167589616	+
40920	TENM2	ENSG00000145934.11	5	167589762	167589978	+
40921	TENM2	ENSG00000145934.11	5	167651223	167653093	+
40921	TENM2	ENSG00000145934.11	5	167653268	167653532	+
40922	WWC1	ENSG00000113645.9	5	167716626	167719158	+
40922	WWC1	ENSG00000113645.9	5	167719276	167719530	+
40923	WWC1	ENSG00000113645.9	5	167741595	167743904	+
40924	WWC1	ENSG00000113645.9	5	167796396	167798426	+
40924	WWC1	ENSG00000113645.9	5	167798538	167798705	+
40925	WWC1	ENSG00000113645.9	5	167831233	167833203	+
40925	WWC1	ENSG00000113645.9	5	167833332	167833563	+
40926	WWC1	ENSG00000113645.9	5	167833560	167835512	+
40926	WWC1	ENSG00000113645.9	5	167835658	167835869	+
40927	WWC1	ENSG00000113645.9	5	167839105	167841353	+
40928	WWC1	ENSG00000113645.9	5	167853680	167855038	+
40928	WWC1	ENSG00000113645.9	5	167855146	167855712	+
40928	WWC1	ENSG00000113645.9	5	167855792	167857142	+
40928	WWC1	ENSG00000113645.9	5	167857228	167858257	+
40928	WWC1	ENSG00000113645.9	5	167858449	167858648	+
40929	WWC1	ENSG00000113645.9	5	167889903	167891716	+
40929	WWC1	ENSG00000113645.9	5	167891967	167892212	+
40930	WWC1	ENSG00000113645.9	5	167892668	167894845	+
40930	WWC1	ENSG00000113645.9	5	167894969	167894977	+
40931	RARS	ENSG00000113643.4	5	167911420	167913504	+
40931	RARS	ENSG00000113643.4	5	167913548	167915158	+
40931	RARS	ENSG00000113643.4	5	167915275	167915607	+
40931	RARS	ENSG00000113643.4	5	167915741	167915976	+
40932	RARS	ENSG00000113643.4	5	167921987	167922320	+
40932	RARS	ENSG00000113643.4	5	167922441	167924233	+
40932	RARS	ENSG00000113643.4	5	167924353	167924502	+
40933	FBLL1	ENSG00000188573.7	5	167954091	167956400	+
40934	PANK3	ENSG00000120137.6	5	167992789	167993018	-
40934	PANK3	ENSG00000120137.6	5	167993271	167995098	-
40935	PANK3	ENSG00000120137.6	5	168006075	168006261	-
40935	PANK3	ENSG00000120137.6	5	168006288	168008634	-
40936	SLIT3	ENSG00000184347.10	5	168123036	168123297	-
40936	SLIT3	ENSG00000184347.10	5	168123436	168125345	-
40937	SLIT3	ENSG00000184347.10	5	168219066	168221375	-
40938	SLIT3	ENSG00000184347.10	5	168271557	168271589	-
40938	SLIT3	ENSG00000184347.10	5	168271660	168273866	-
40939	SLIT3	ENSG00000184347.10	5	168727433	168727517	-
40939	SLIT3	ENSG00000184347.10	5	168727713	168730162	-
40940	SPDL1	ENSG00000040275.12	5	169008608	169011312	+
40941	SPDL1	ENSG00000040275.12	5	169012233	169015421	+
40941	SPDL1	ENSG00000040275.12	5	169015579	169015818	+
40942	SPDL1	ENSG00000040275.12	5	169016078	169017757	+
40942	SPDL1	ENSG00000040275.12	5	169017780	169018052	+
40942	SPDL1	ENSG00000040275.12	5	169018228	169018387	+
40943	SPDL1	ENSG00000040275.12	5	169020248	169020358	+
40943	SPDL1	ENSG00000040275.12	5	169020552	169021149	+
40943	SPDL1	ENSG00000040275.12	5	169021298	169021398	+
40943	SPDL1	ENSG00000040275.12	5	169021496	169021575	+
40943	SPDL1	ENSG00000040275.12	5	169021685	169022557	+
40944	DOCK2	ENSG00000134516.11	5	169062221	169064331	+
40944	DOCK2	ENSG00000134516.11	5	169064373	169064574	+
40945	DOCK2	ENSG00000134516.11	5	169120153	169122807	+
40945	DOCK2	ENSG00000134516.11	5	169122942	169123132	+
40946	DOCK2	ENSG00000134516.11	5	169128923	169129307	+
40946	DOCK2	ENSG00000134516.11	5	169129431	169131232	+
40947	DOCK2	ENSG00000134516.11	5	169143720	169144388	+
40947	DOCK2	ENSG00000134516.11	5	169144488	169145661	+
40947	DOCK2	ENSG00000134516.11	5	169145795	169146029	+
40948	DOCK2	ENSG00000134516.11	5	169172400	169174400	+
40948	DOCK2	ENSG00000134516.11	5	169174508	169174709	+
40949	DOCK2	ENSG00000134516.11	5	169184691	169186709	+
40949	DOCK2	ENSG00000134516.11	5	169186779	169188523	+
40950	FAM196B	ENSG00000204767.3	5	169407172	169409773	-
40951	DOCK2	ENSG00000134516.11	5	169408082	169410072	+
40951	DOCK2	ENSG00000134516.11	5	169410170	169410391	+
40952	DOCK2	ENSG00000134516.11	5	169433471	169435501	+
40952	DOCK2	ENSG00000134516.11	5	169435601	169435692	+
40952	DOCK2	ENSG00000134516.11	5	169435750	169435780	+
40953	DOCK2	ENSG00000134516.11	5	169465609	169467918	+
40954	DOCK2	ENSG00000134516.11	5	169481412	169482309	+
40954	DOCK2	ENSG00000134516.11	5	169482390	169483688	+
40955	DOCK2	ENSG00000134516.11	5	169500418	169502727	+
40956	FOXI1	ENSG00000168269.7	5	169530871	169532962	+
40957	C5orf58	ENSG00000234511.4	5	169657421	169661140	+
40957	C5orf58	ENSG00000234511.4	5	169661202	169661981	+
40957	C5orf58	ENSG00000234511.4	5	169662074	169662215	+
40958	C5orf58	ENSG00000234511.4	5	169662238	169664547	+
40959	LCP2	ENSG00000043462.7	5	169678416	169678652	-
40959	LCP2	ENSG00000043462.7	5	169678656	169679438	-
40959	LCP2	ENSG00000043462.7	5	169679515	169680123	-
40959	LCP2	ENSG00000043462.7	5	169680217	169680725	-
40960	LCP2	ENSG00000043462.7	5	169685222	169685870	-
40960	LCP2	ENSG00000043462.7	5	169685882	169687531	-
40961	LCP2	ENSG00000043462.7	5	169694085	169695389	-
40961	LCP2	ENSG00000043462.7	5	169695486	169696360	-
40962	LCP2	ENSG00000043462.7	5	169724451	169724538	-
40962	LCP2	ENSG00000043462.7	5	169724615	169727260	-
40963	KCNIP1	ENSG00000182132.8	5	169778461	169780881	+
40963	KCNIP1	ENSG00000182132.8	5	169780968	169780972	+
40964	KCNMB1	ENSG00000145936.4	5	169816358	169818710	-
40965	KCNIP1	ENSG00000182132.8	5	169929010	169931577	+
40965	KCNIP1	ENSG00000182132.8	5	169931637	169931856	+
40966	GABRP	ENSG00000094755.12	5	170188324	170192197	+
40967	GABRP	ENSG00000094755.12	5	170197539	170199848	+
40968	GABRP	ENSG00000094755.12	5	170207656	170211030	+
40969	GABRP	ENSG00000094755.12	5	170214117	170215620	+
40969	GABRP	ENSG00000094755.12	5	170215672	170216133	+
40969	GABRP	ENSG00000094755.12	5	170216251	170216426	+
40970	RANBP17	ENSG00000204764.8	5	170286844	170289038	+
40970	RANBP17	ENSG00000204764.8	5	170289055	170290769	+
40971	RANBP17	ENSG00000204764.8	5	170306813	170308810	+
40971	RANBP17	ENSG00000204764.8	5	170308900	170309122	+
40972	RANBP17	ENSG00000204764.8	5	170336002	170336665	+
40972	RANBP17	ENSG00000204764.8	5	170336769	170337973	+
40972	RANBP17	ENSG00000204764.8	5	170338138	170338311	+
40973	RANBP17	ENSG00000204764.8	5	170343145	170343469	+
40973	RANBP17	ENSG00000204764.8	5	170343588	170345717	+
40973	RANBP17	ENSG00000204764.8	5	170345863	170346445	+
40973	RANBP17	ENSG00000204764.8	5	170346617	170346734	+
40974	RANBP17	ENSG00000204764.8	5	170349330	170351361	+
40974	RANBP17	ENSG00000204764.8	5	170351554	170351639	+
40975	RANBP17	ENSG00000204764.8	5	170378595	170380601	+
40975	RANBP17	ENSG00000204764.8	5	170380706	170380904	+
40976	RANBP17	ENSG00000204764.8	5	170393230	170395246	+
40976	RANBP17	ENSG00000204764.8	5	170395381	170395539	+
40977	RANBP17	ENSG00000204764.8	5	170568241	170570604	+
40978	RANBP17	ENSG00000204764.8	5	170666007	170667932	+
40978	RANBP17	ENSG00000204764.8	5	170668146	170668316	+
40979	TLX3	ENSG00000164438.5	5	170734258	170736370	+
40980	NPM1	ENSG00000181163.9	5	170812090	170814953	+
40980	NPM1	ENSG00000181163.9	5	170815010	170817055	+
40980	NPM1	ENSG00000181163.9	5	170817134	170818309	+
40981	NPM1	ENSG00000181163.9	5	170825760	170827157	+
40981	NPM1	ENSG00000181163.9	5	170827214	170827843	+
40981	NPM1	ENSG00000181163.9	5	170827929	170828069	+
40982	NPM1	ENSG00000181163.9	5	170832467	170833401	+
40982	NPM1	ENSG00000181163.9	5	170833406	170834704	+
40983	FGF18	ENSG00000156427.7	5	170844630	170846939	+
40984	CTB-78H18.1	ENSG00000253110.1	5	171198626	171200827	+
40985	C5orf50	ENSG00000185662.4	5	171210846	171212876	+
40985	C5orf50	ENSG00000185662.4	5	171212980	171213169	+
40986	FBXW11	ENSG00000072803.13	5	171295386	171295642	-
40986	FBXW11	ENSG00000072803.13	5	171295800	171296733	-
40986	FBXW11	ENSG00000072803.13	5	171296811	171297695	-
40987	FBXW11	ENSG00000072803.13	5	171303015	171303289	-
40987	FBXW11	ENSG00000072803.13	5	171303538	171305015	-
40987	FBXW11	ENSG00000072803.13	5	171305133	171305324	-
40988	FBXW11	ENSG00000072803.13	5	171335583	171337576	-
40988	FBXW11	ENSG00000072803.13	5	171337801	171337892	-
40989	FBXW11	ENSG00000072803.13	5	171404480	171404640	-
40989	FBXW11	ENSG00000072803.13	5	171404672	171406789	-
40990	FBXW11	ENSG00000072803.13	5	171423711	171423960	-
40990	FBXW11	ENSG00000072803.13	5	171424055	171426020	-
40991	FBXW11	ENSG00000072803.13	5	171433272	171433462	-
40991	FBXW11	ENSG00000072803.13	5	171433506	171435906	-
40992	STK10	ENSG00000072786.8	5	171479924	171479933	-
40992	STK10	ENSG00000072786.8	5	171480046	171481573	-
40992	STK10	ENSG00000072786.8	5	171481698	171482233	-
40993	STK10	ENSG00000072786.8	5	171487892	171488143	-
40993	STK10	ENSG00000072786.8	5	171488272	171491724	-
40993	STK10	ENSG00000072786.8	5	171491816	171492633	-
40994	STK10	ENSG00000072786.8	5	171509129	171509330	-
40994	STK10	ENSG00000072786.8	5	171509509	171509965	-
40994	STK10	ENSG00000072786.8	5	171510088	171511438	-
40995	STK10	ENSG00000072786.8	5	171520301	171520416	-
40995	STK10	ENSG00000072786.8	5	171520964	171522610	-
40996	STK10	ENSG00000072786.8	5	171533522	171533624	-
40996	STK10	ENSG00000072786.8	5	171533818	171534784	-
40996	STK10	ENSG00000072786.8	5	171534856	171537321	-
40997	STK10	ENSG00000072786.8	5	171541524	171544177	-
40998	STK10	ENSG00000072786.8	5	171583449	171583628	-
40998	STK10	ENSG00000072786.8	5	171583792	171585758	-
40999	STK10	ENSG00000072786.8	5	171615110	171617419	-
41000	EFCAB9	ENSG00000214360.4	5	171619146	171621177	+
41000	EFCAB9	ENSG00000214360.4	5	171621312	171621455	+
41001	UBTD2	ENSG00000168246.5	5	171710795	171713104	-
41002	SH3PXD2B	ENSG00000174705.7	5	171760959	171763268	-
41003	SH3PXD2B	ENSG00000174705.7	5	171777110	171777367	-
41003	SH3PXD2B	ENSG00000174705.7	5	171777593	171779419	-
41004	SH3PXD2B	ENSG00000174705.7	5	171881082	171881282	-
41004	SH3PXD2B	ENSG00000174705.7	5	171881356	171883556	-
41005	AC027309.1	ENSG00000268553.1	5	172036156	172036248	-
41005	AC027309.1	ENSG00000268553.1	5	172036436	172038465	-
41006	NEURL1B	ENSG00000214357.4	5	172066239	172068410	+
41006	NEURL1B	ENSG00000214357.4	5	172068440	172068548	+
41007	DUSP1	ENSG00000120129.5	5	172197955	172200227	-
41008	ERGIC1	ENSG00000113719.11	5	172259248	172261417	+
41008	ERGIC1	ENSG00000113719.11	5	172261436	172261693	+
41009	ERGIC1	ENSG00000113719.11	5	172330190	172332458	+
41009	ERGIC1	ENSG00000113719.11	5	172332477	172333063	+
41009	ERGIC1	ENSG00000113719.11	5	172333183	172333342	+
41010	ERGIC1	ENSG00000113719.11	5	172334640	172336670	+
41010	ERGIC1	ENSG00000113719.11	5	172336764	172336949	+
41011	ERGIC1	ENSG00000113719.11	5	172345337	172347367	+
41011	ERGIC1	ENSG00000113719.11	5	172347405	172351008	+
41011	ERGIC1	ENSG00000113719.11	5	172351112	172351385	+
41012	ERGIC1	ENSG00000113719.11	5	172356066	172358375	+
41013	ERGIC1	ENSG00000113719.11	5	172358635	172359439	+
41013	ERGIC1	ENSG00000113719.11	5	172359539	172360944	+
41014	RPL26L1	ENSG00000037241.3	5	172383702	172386877	+
41014	RPL26L1	ENSG00000037241.3	5	172387044	172387047	+
41015	ATP6V0E1	ENSG00000113732.4	5	172408730	172410864	+
41015	ATP6V0E1	ENSG00000113732.4	5	172410967	172411113	+
41016	CREBRF	ENSG00000164463.8	5	172481325	172484676	+
41017	BNIP1	ENSG00000113734.13	5	172569415	172571549	+
41017	BNIP1	ENSG00000113734.13	5	172571632	172571828	+
41018	BNIP1	ENSG00000113734.13	5	172584949	172585747	+
41018	BNIP1	ENSG00000113734.13	5	172585848	172586936	+
41018	BNIP1	ENSG00000113734.13	5	172587054	172587258	+
41019	NKX2-5	ENSG00000183072.9	5	172662086	172664389	-
41020	STC2	ENSG00000113739.6	5	172751009	172752871	-
41020	STC2	ENSG00000113739.6	5	172753013	172753318	-
41021	STC2	ENSG00000113739.6	5	172753520	172755046	-
41021	STC2	ENSG00000113739.6	5	172755196	172758535	-
41022	BOD1	ENSG00000145919.6	5	173036463	173038772	-
41023	BOD1	ENSG00000145919.6	5	173041575	173043203	-
41023	BOD1	ENSG00000145919.6	5	173043439	173045692	-
41024	CPEB4	ENSG00000113742.8	5	173313253	173316737	+
41024	CPEB4	ENSG00000113742.8	5	173317861	173317959	+
41025	CPEB4	ENSG00000113742.8	5	173318024	173320360	+
41026	CPEB4	ENSG00000113742.8	5	173343189	173345498	+
41027	C5orf47	ENSG00000185056.9	5	173398752	173401061	+
41028	C5orf47	ENSG00000185056.9	5	173414132	173416267	+
41029	NSG2	ENSG00000170091.6	5	173470577	173473759	+
41029	NSG2	ENSG00000170091.6	5	173473887	173473941	+
41030	NSG2	ENSG00000170091.6	5	173487545	173489854	+
41031	NSG2	ENSG00000170091.6	5	173516178	173518487	+
41032	MSX2	ENSG00000120149.7	5	174149506	174151663	+
41033	DRD1	ENSG00000184845.3	5	174870931	174873240	-
41034	SFXN1	ENSG00000164466.8	5	174902035	174905874	+
41035	SFXN1	ENSG00000164466.8	5	174917180	174919107	+
41035	SFXN1	ENSG00000164466.8	5	174919270	174919489	+
41036	SFXN1	ENSG00000164466.8	5	174936409	174937112	+
41036	SFXN1	ENSG00000164466.8	5	174937210	174938454	+
41036	SFXN1	ENSG00000164466.8	5	174938550	174938718	+
41037	SFXN1	ENSG00000164466.8	5	174946859	174948922	+
41037	SFXN1	ENSG00000164466.8	5	174948971	174949168	+
41038	HRH2	ENSG00000113749.5	5	175083003	175085312	+
41039	HRH2	ENSG00000113749.5	5	175106434	175108743	+
41040	CPLX2	ENSG00000145920.10	5	175221283	175224024	+
41041	CPLX2	ENSG00000145920.10	5	175286601	175288910	+
41042	CPLX2	ENSG00000145920.10	5	175296471	175300092	+
41043	CPLX2	ENSG00000145920.10	5	175303179	175305488	+
41044	THOC3	ENSG00000051596.5	5	175387840	175387965	-
41044	THOC3	ENSG00000051596.5	5	175388154	175388276	-
41044	THOC3	ENSG00000051596.5	5	175388437	175390445	-
41045	THOC3	ENSG00000051596.5	5	175392158	175394114	-
41045	THOC3	ENSG00000051596.5	5	175394270	175394300	-
41046	THOC3	ENSG00000051596.5	5	175394270	175394945	-
41046	THOC3	ENSG00000051596.5	5	175395211	175397331	-
41047	THOC3	ENSG00000051596.5	5	175461329	175461569	-
41047	THOC3	ENSG00000051596.5	5	175461642	175463712	-
41048	FAM153B	ENSG00000182230.7	5	175485662	175487235	+
41048	FAM153B	ENSG00000182230.7	5	175487293	175491030	+
41049	RP11-826N14.2	ENSG00000248469.1	5	175488744	175491053	-
41050	FAM153B	ENSG00000182230.7	5	175509819	175511966	+
41050	FAM153B	ENSG00000182230.7	5	175511996	175512188	+
41051	FAM153B	ENSG00000182230.7	5	175538125	175540344	+
41051	FAM153B	ENSG00000182230.7	5	175540381	175540434	+
41052	FAM153B	ENSG00000182230.7	5	175544518	175548172	+
41053	FAM153B	ENSG00000182230.7	5	175548807	175551116	+
41054	SIMC1	ENSG00000170085.13	5	175663335	175665512	+
41054	SIMC1	ENSG00000170085.13	5	175665640	175665938	+
41055	SIMC1	ENSG00000170085.13	5	175695203	175697512	+
41056	SIMC1	ENSG00000170085.13	5	175721096	175722033	+
41056	SIMC1	ENSG00000170085.13	5	175722265	175723254	+
41056	SIMC1	ENSG00000170085.13	5	175723323	175723405	+
41057	SIMC1	ENSG00000170085.13	5	175738053	175740362	+
41058	KIAA1191	ENSG00000122203.10	5	175788285	175791000	-
41059	ARL10	ENSG00000175414.6	5	175790441	175792567	+
41059	ARL10	ENSG00000175414.6	5	175792749	175793383	+
41059	ARL10	ENSG00000175414.6	5	175793584	175793820	+
41060	ARL10	ENSG00000175414.6	5	175793823	175795810	+
41060	ARL10	ENSG00000175414.6	5	175795985	175796229	+
41061	HIGD2A	ENSG00000146066.2	5	175813718	175813841	+
41061	HIGD2A	ENSG00000146066.2	5	175813944	175815236	+
41061	HIGD2A	ENSG00000146066.2	5	175815540	175815821	+
41061	HIGD2A	ENSG00000146066.2	5	175815974	175816027	+
41062	NOP16	ENSG00000048162.15	5	175815540	175815821	-
41062	NOP16	ENSG00000048162.15	5	175815974	175816332	-
41062	NOP16	ENSG00000048162.15	5	175816495	175818005	-
41063	CLTB	ENSG00000175416.8	5	175833061	175833542	-
41063	CLTB	ENSG00000175416.8	5	175833709	175836621	-
41064	CLTB	ENSG00000175416.8	5	175842982	175843178	-
41064	CLTB	ENSG00000175416.8	5	175843364	175845599	-
41065	FAF2	ENSG00000113194.8	5	175872599	175875168	+
41065	FAF2	ENSG00000113194.8	5	175875170	175875409	+
41065	FAF2	ENSG00000113194.8	5	175875471	175875709	+
41066	FAF2	ENSG00000113194.8	5	175878110	175880419	+
41067	FAF2	ENSG00000113194.8	5	175917210	175919195	+
41067	FAF2	ENSG00000113194.8	5	175919333	175921000	+
41067	FAF2	ENSG00000113194.8	5	175921085	175921185	+
41067	FAF2	ENSG00000113194.8	5	175921276	175921302	+
41068	RNF44	ENSG00000146083.7	5	175956645	175956732	-
41068	RNF44	ENSG00000146083.7	5	175956819	175957083	-
41068	RNF44	ENSG00000146083.7	5	175957207	175957583	-
41068	RNF44	ENSG00000146083.7	5	175957744	175957849	-
41068	RNF44	ENSG00000146083.7	5	175958022	175958464	-
41068	RNF44	ENSG00000146083.7	5	175958631	175959005	-
41068	RNF44	ENSG00000146083.7	5	175959194	175959367	-
41068	RNF44	ENSG00000146083.7	5	175959473	175959675	-
41069	RNF44	ENSG00000146083.7	5	175963051	175967055	-
41070	CDHR2	ENSG00000074276.6	5	175967482	175970821	+
41071	CDHR2	ENSG00000074276.6	5	175974362	175976671	+
41072	CDHR2	ENSG00000074276.6	5	175990277	175992354	+
41072	CDHR2	ENSG00000074276.6	5	175992405	175992586	+
41073	CDHR2	ENSG00000074276.6	5	176012016	176012955	+
41073	CDHR2	ENSG00000074276.6	5	176013026	176013794	+
41073	CDHR2	ENSG00000074276.6	5	176013843	176013939	+
41074	CDHR2	ENSG00000074276.6	5	176015572	176016032	+
41074	CDHR2	ENSG00000074276.6	5	176016183	176016331	+
41074	CDHR2	ENSG00000074276.6	5	176016439	176016529	+
41074	CDHR2	ENSG00000074276.6	5	176016617	176017079	+
41074	CDHR2	ENSG00000074276.6	5	176017147	176017254	+
41074	CDHR2	ENSG00000074276.6	5	176017331	176017426	+
41074	CDHR2	ENSG00000074276.6	5	176017486	176017564	+
41074	CDHR2	ENSG00000074276.6	5	176017688	176017881	+
41075	GPRIN1	ENSG00000169258.6	5	176036854	176039163	-
41076	EIF4E1B	ENSG00000175766.7	5	176055653	176056535	+
41076	EIF4E1B	ENSG00000175766.7	5	176056655	176058235	+
41077	SNCB	ENSG00000074317.6	5	176056715	176059559	-
41078	EIF4E1B	ENSG00000175766.7	5	176066643	176069789	+
41078	EIF4E1B	ENSG00000175766.7	5	176069803	176070083	+
41078	EIF4E1B	ENSG00000175766.7	5	176070267	176070640	+
41078	EIF4E1B	ENSG00000175766.7	5	176070735	176071377	+
41078	EIF4E1B	ENSG00000175766.7	5	176071440	176071860	+
41079	TSPAN17	ENSG00000048140.13	5	176072358	176072378	+
41079	TSPAN17	ENSG00000048140.13	5	176072517	176072867	+
41079	TSPAN17	ENSG00000048140.13	5	176072982	176074617	+
41079	TSPAN17	ENSG00000048140.13	5	176074714	176074900	+
41080	UNC5A	ENSG00000113763.6	5	176235448	176237752	+
41081	UNC5A	ENSG00000113763.6	5	176287595	176289625	+
41081	UNC5A	ENSG00000113763.6	5	176289846	176289938	+
41082	UNC5A	ENSG00000113763.6	5	176290521	176291817	+
41082	UNC5A	ENSG00000113763.6	5	176291845	176292551	+
41082	UNC5A	ENSG00000113763.6	5	176292722	176292830	+
41083	HK3	ENSG00000160883.6	5	176308593	176308693	-
41083	HK3	ENSG00000160883.6	5	176308848	176308945	-
41083	HK3	ENSG00000160883.6	5	176309155	176310771	-
41083	HK3	ENSG00000160883.6	5	176310870	176310902	-
41084	HK3	ENSG00000160883.6	5	176310870	176311040	-
41084	HK3	ENSG00000160883.6	5	176311135	176313164	-
41085	HK3	ENSG00000160883.6	5	176315566	176315710	-
41085	HK3	ENSG00000160883.6	5	176315865	176316382	-
41085	HK3	ENSG00000160883.6	5	176316565	176316646	-
41085	HK3	ENSG00000160883.6	5	176316745	176317636	-
41086	HK3	ENSG00000160883.6	5	176318280	176318389	-
41086	HK3	ENSG00000160883.6	5	176318551	176320568	-
41087	HK3	ENSG00000160883.6	5	176326053	176328362	-
41088	UIMC1	ENSG00000087206.12	5	176332897	176333012	-
41088	UIMC1	ENSG00000087206.12	5	176333048	176334115	-
41088	UIMC1	ENSG00000087206.12	5	176334178	176335524	-
41088	UIMC1	ENSG00000087206.12	5	176335695	176336337	-
41089	UIMC1	ENSG00000087206.12	5	176396292	176396598	-
41089	UIMC1	ENSG00000087206.12	5	176396707	176397743	-
41089	UIMC1	ENSG00000087206.12	5	176397867	176397919	-
41090	UIMC1	ENSG00000087206.12	5	176406997	176409306	-
41091	UIMC1	ENSG00000087206.12	5	176433086	176435781	-
41092	ZNF346	ENSG00000113761.7	5	176447667	176449740	+
41092	ZNF346	ENSG00000113761.7	5	176449914	176450161	+
41093	UIMC1	ENSG00000087206.12	5	176449323	176449740	-
41093	UIMC1	ENSG00000087206.12	5	176449914	176450161	-
41093	UIMC1	ENSG00000087206.12	5	176450235	176451663	-
41094	ZNF346	ENSG00000113761.7	5	176469298	176471390	+
41094	ZNF346	ENSG00000113761.7	5	176471534	176471607	+
41095	FGFR4	ENSG00000160867.10	5	176511857	176516604	+
41095	FGFR4	ENSG00000160867.10	5	176516694	176516859	+
41095	FGFR4	ENSG00000160867.10	5	176516941	176517391	+
41095	FGFR4	ENSG00000160867.10	5	176517654	176517746	+
41095	FGFR4	ENSG00000160867.10	5	176517826	176517939	+
41095	FGFR4	ENSG00000160867.10	5	176518105	176518686	+
41095	FGFR4	ENSG00000160867.10	5	176518809	176519322	+
41095	FGFR4	ENSG00000160867.10	5	176519512	176519647	+
41095	FGFR4	ENSG00000160867.10	5	176519785	176520139	+
41095	FGFR4	ENSG00000160867.10	5	176520552	176520655	+
41095	FGFR4	ENSG00000160867.10	5	176520776	176522105	+
41096	FGFR4	ENSG00000160867.10	5	176522162	176522331	+
41096	FGFR4	ENSG00000160867.10	5	176522441	176522534	+
41096	FGFR4	ENSG00000160867.10	5	176522724	176523058	+
41096	FGFR4	ENSG00000160867.10	5	176523180	176523288	+
41096	FGFR4	ENSG00000160867.10	5	176523358	176523605	+
41096	FGFR4	ENSG00000160867.10	5	176523742	176524293	+
41096	FGFR4	ENSG00000160867.10	5	176524398	176524471	+
41097	NSD1	ENSG00000165671.14	5	176557996	176562105	+
41098	NSD1	ENSG00000165671.14	5	176639196	176639391	+
41099	NSD1	ENSG00000165671.14	5	176690436	176693867	+
41100	NSD1	ENSG00000165671.14	5	176713497	176715806	+
41101	PRELID1	ENSG00000169230.5	5	176728745	176728747	+
41101	PRELID1	ENSG00000169230.5	5	176728808	176728926	+
41101	PRELID1	ENSG00000169230.5	5	176728988	176729129	+
41101	PRELID1	ENSG00000169230.5	5	176729179	176729398	+
41101	PRELID1	ENSG00000169230.5	5	176729497	176729578	+
41101	PRELID1	ENSG00000169230.5	5	176729645	176729753	+
41101	PRELID1	ENSG00000169230.5	5	176729831	176730010	+
41101	PRELID1	ENSG00000169230.5	5	176730108	176730173	+
41101	PRELID1	ENSG00000169230.5	5	176730289	176730987	+
41101	PRELID1	ENSG00000169230.5	5	176731078	176731577	+
41101	PRELID1	ENSG00000169230.5	5	176731595	176731626	+
41101	PRELID1	ENSG00000169230.5	5	176731851	176732872	+
41102	RAB24	ENSG00000169228.9	5	176730363	176730987	-
41102	RAB24	ENSG00000169228.9	5	176731078	176731577	-
41102	RAB24	ENSG00000169228.9	5	176731595	176731626	-
41102	RAB24	ENSG00000169228.9	5	176731851	176732774	-
41103	MXD3	ENSG00000213347.6	5	176734965	176737092	-
41104	MXD3	ENSG00000213347.6	5	176738591	176738762	-
41104	MXD3	ENSG00000213347.6	5	176738831	176741787	-
41105	LMAN2	ENSG00000169223.10	5	176761273	176761285	-
41105	LMAN2	ENSG00000169223.10	5	176761404	176763582	-
41106	LMAN2	ENSG00000169223.10	5	176765265	176765489	-
41106	LMAN2	ENSG00000169223.10	5	176765606	176767574	-
41107	LMAN2	ENSG00000169223.10	5	176778292	176778453	-
41107	LMAN2	ENSG00000169223.10	5	176778648	176780882	-
41108	RGS14	ENSG00000169220.13	5	176782808	176785026	+
41108	RGS14	ENSG00000169220.13	5	176785070	176785117	+
41109	RGS14	ENSG00000169220.13	5	176791399	176792964	+
41109	RGS14	ENSG00000169220.13	5	176792985	176793178	+
41109	RGS14	ENSG00000169220.13	5	176793356	176793709	+
41109	RGS14	ENSG00000169220.13	5	176793801	176793892	+
41109	RGS14	ENSG00000169220.13	5	176794035	176794415	+
41109	RGS14	ENSG00000169220.13	5	176794558	176794594	+
41110	RGS14	ENSG00000169220.13	5	176795524	176795718	+
41110	RGS14	ENSG00000169220.13	5	176795921	176797589	+
41110	RGS14	ENSG00000169220.13	5	176797665	176797906	+
41110	RGS14	ENSG00000169220.13	5	176798032	176798166	+
41110	RGS14	ENSG00000169220.13	5	176798247	176798351	+
41111	SLC34A1	ENSG00000131183.6	5	176804206	176806515	+
41112	SLC34A1	ENSG00000131183.6	5	176809405	176811731	+
41113	SLC34A1	ENSG00000131183.6	5	176814618	176814763	+
41113	SLC34A1	ENSG00000131183.6	5	176814874	176814995	+
41113	SLC34A1	ENSG00000131183.6	5	176815190	176815278	+
41113	SLC34A1	ENSG00000131183.6	5	176815373	176816640	+
41113	SLC34A1	ENSG00000131183.6	5	176816723	176816927	+
41114	PFN3	ENSG00000196570.2	5	176827577	176829296	-
41114	PFN3	ENSG00000196570.2	5	176829460	176829551	-
41115	GRK6	ENSG00000198055.6	5	176828175	176829296	+
41115	GRK6	ENSG00000198055.6	5	176829460	176829551	+
41115	GRK6	ENSG00000198055.6	5	176829699	176830255	+
41115	GRK6	ENSG00000198055.6	5	176830398	176830482	+
41115	GRK6	ENSG00000198055.6	5	176830618	176830860	+
41115	GRK6	ENSG00000198055.6	5	176831091	176831197	+
41115	GRK6	ENSG00000198055.6	5	176831414	176831500	+
41115	GRK6	ENSG00000198055.6	5	176831665	176831686	+
41116	F12	ENSG00000131187.5	5	176830247	176830255	-
41116	F12	ENSG00000131187.5	5	176830398	176830482	-
41116	F12	ENSG00000131187.5	5	176830618	176830860	-
41116	F12	ENSG00000131187.5	5	176831091	176831197	-
41116	F12	ENSG00000131187.5	5	176831414	176831500	-
41116	F12	ENSG00000131187.5	5	176831665	176831811	-
41116	F12	ENSG00000131187.5	5	176831915	176832055	-
41116	F12	ENSG00000131187.5	5	176832186	176832324	-
41116	F12	ENSG00000131187.5	5	176832434	176832736	-
41116	F12	ENSG00000131187.5	5	176832806	176832963	-
41116	F12	ENSG00000131187.5	5	176833062	176834011	-
41117	F12	ENSG00000131187.5	5	176836297	176836472	-
41117	F12	ENSG00000131187.5	5	176836528	176838606	-
41118	GRK6	ENSG00000198055.6	5	176851467	176853847	+
41118	GRK6	ENSG00000198055.6	5	176853898	176854134	+
41119	GRK6	ENSG00000198055.6	5	176856682	176857873	+
41119	GRK6	ENSG00000198055.6	5	176857968	176858996	+
41119	GRK6	ENSG00000198055.6	5	176859108	176859234	+
41119	GRK6	ENSG00000198055.6	5	176859311	176859513	+
41120	PRR7	ENSG00000131188.7	5	176871416	176875614	+
41121	DBN1	ENSG00000113758.9	5	176887363	176887433	-
41121	DBN1	ENSG00000113758.9	5	176887556	176887645	-
41121	DBN1	ENSG00000113758.9	5	176887704	176891443	-
41122	DBN1	ENSG00000113758.9	5	176894333	176894482	-
41122	DBN1	ENSG00000113758.9	5	176894628	176894744	-
41122	DBN1	ENSG00000113758.9	5	176894818	176895109	-
41122	DBN1	ENSG00000113758.9	5	176895221	176895845	-
41122	DBN1	ENSG00000113758.9	5	176895900	176896628	-
41123	DBN1	ENSG00000113758.9	5	176899591	176900437	-
41123	DBN1	ENSG00000113758.9	5	176900522	176903431	-
41124	PDLIM7	ENSG00000196923.9	5	176911194	176914044	-
41125	PDLIM7	ENSG00000196923.9	5	176919293	176919406	-
41125	PDLIM7	ENSG00000196923.9	5	176919436	176919527	-
41125	PDLIM7	ENSG00000196923.9	5	176919678	176922000	-
41126	PDLIM7	ENSG00000196923.9	5	176923148	176923418	-
41126	PDLIM7	ENSG00000196923.9	5	176923513	176926636	-
41127	DOK3	ENSG00000146094.9	5	176935598	176936476	-
41127	DOK3	ENSG00000146094.9	5	176936658	176936803	-
41127	DOK3	ENSG00000146094.9	5	176936853	176938795	-
41127	DOK3	ENSG00000146094.9	5	176938928	176939097	-
41127	DOK3	ENSG00000146094.9	5	176939207	176939323	-
41127	DOK3	ENSG00000146094.9	5	176939394	176939497	-
41127	DOK3	ENSG00000146094.9	5	176939646	176939781	-
41127	DOK3	ENSG00000146094.9	5	176939877	176940012	-
41127	DOK3	ENSG00000146094.9	5	176940083	176940304	-
41128	DDX41	ENSG00000183258.7	5	176939266	176939323	-
41128	DDX41	ENSG00000183258.7	5	176939394	176939497	-
41128	DDX41	ENSG00000183258.7	5	176939646	176939781	-
41128	DDX41	ENSG00000183258.7	5	176939877	176940012	-
41128	DDX41	ENSG00000183258.7	5	176940083	176940354	-
41128	DDX41	ENSG00000183258.7	5	176940485	176940686	-
41128	DDX41	ENSG00000183258.7	5	176940848	176941184	-
41128	DDX41	ENSG00000183258.7	5	176941289	176941702	-
41128	DDX41	ENSG00000183258.7	5	176941838	176941917	-
41128	DDX41	ENSG00000183258.7	5	176942070	176942187	-
41128	DDX41	ENSG00000183258.7	5	176942259	176942295	-
41128	DDX41	ENSG00000183258.7	5	176942362	176942686	-
41128	DDX41	ENSG00000183258.7	5	176942822	176942930	-
41128	DDX41	ENSG00000183258.7	5	176942990	176943120	-
41128	DDX41	ENSG00000183258.7	5	176943194	176943289	-
41128	DDX41	ENSG00000183258.7	5	176943448	176943509	-
41128	DDX41	ENSG00000183258.7	5	176943517	176943726	-
41128	DDX41	ENSG00000183258.7	5	176943917	176943920	-
41128	DDX41	ENSG00000183258.7	5	176943946	176946499	-
41129	FAM193B	ENSG00000146067.11	5	176948883	176948979	-
41129	FAM193B	ENSG00000146067.11	5	176949072	176950236	-
41129	FAM193B	ENSG00000146067.11	5	176950266	176950958	-
41129	FAM193B	ENSG00000146067.11	5	176951033	176951186	-
41129	FAM193B	ENSG00000146067.11	5	176952206	176954517	-
41130	FAM193B	ENSG00000146067.11	5	176958555	176959043	-
41130	FAM193B	ENSG00000146067.11	5	176959132	176959444	-
41130	FAM193B	ENSG00000146067.11	5	176959642	176961642	-
41131	FAM193B	ENSG00000146067.11	5	176963111	176963359	-
41131	FAM193B	ENSG00000146067.11	5	176963746	176964874	-
41131	FAM193B	ENSG00000146067.11	5	176965108	176965906	-
41131	FAM193B	ENSG00000146067.11	5	176966148	176968381	-
41132	FAM193B	ENSG00000146067.11	5	176979987	176980684	-
41132	FAM193B	ENSG00000146067.11	5	176980803	176981034	-
41132	FAM193B	ENSG00000146067.11	5	176981459	176983571	-
41133	TMED9	ENSG00000184840.7	5	177017129	177019216	+
41133	TMED9	ENSG00000184840.7	5	177019399	177019576	+
41133	TMED9	ENSG00000184840.7	5	177019676	177020502	+
41134	B4GALT7	ENSG00000027847.9	5	177025071	177027212	+
41134	B4GALT7	ENSG00000027847.9	5	177027261	177027510	+
41135	B4GALT7	ENSG00000027847.9	5	177029283	177031180	+
41135	B4GALT7	ENSG00000027847.9	5	177031542	177032045	+
41135	B4GALT7	ENSG00000027847.9	5	177032047	177034284	+
41135	B4GALT7	ENSG00000027847.9	5	177034528	177034645	+
41136	FAM153A	ENSG00000170074.15	5	177140873	177146282	-
41137	FAM153A	ENSG00000170074.15	5	177149877	177151117	-
41137	FAM153A	ENSG00000170074.15	5	177151207	177151296	-
41137	FAM153A	ENSG00000170074.15	5	177151363	177151785	-
41137	FAM153A	ENSG00000170074.15	5	177151822	177152186	-
41138	FAM153A	ENSG00000170074.15	5	177171968	177174244	-
41139	FAM153A	ENSG00000170074.15	5	177177115	177177962	-
41139	FAM153A	ENSG00000170074.15	5	177178053	177179424	-
41140	FAM153A	ENSG00000170074.15	5	177179984	177180177	-
41140	FAM153A	ENSG00000170074.15	5	177180207	177182327	-
41141	RP11-1026M7.2	ENSG00000249109.1	5	177207168	177209477	+
41142	FAM153A	ENSG00000170074.15	5	177207186	177210798	-
41142	FAM153A	ENSG00000170074.15	5	177210856	177212428	-
41143	PROP1	ENSG00000175325.2	5	177422963	177425272	-
41144	FAM153C	ENSG00000204677.6	5	177431376	177436265	+
41145	FAM153C	ENSG00000204677.6	5	177455495	177457594	+
41145	FAM153C	ENSG00000204677.6	5	177457624	177457816	+
41146	FAM153C	ENSG00000204677.6	5	177473747	177473873	+
41146	FAM153C	ENSG00000204677.6	5	177473941	177474029	+
41146	FAM153C	ENSG00000204677.6	5	177474119	177476056	+
41147	FAM153C	ENSG00000204677.6	5	177477390	177481152	+
41148	N4BP3	ENSG00000145911.5	5	177538414	177540723	+
41149	RMND5B	ENSG00000145916.14	5	177555967	177558315	+
41150	RMND5B	ENSG00000145916.14	5	177563079	177565121	+
41150	RMND5B	ENSG00000145916.14	5	177565351	177565388	+
41151	RMND5B	ENSG00000145916.14	5	177566311	177568952	+
41152	RMND5B	ENSG00000145916.14	5	177570941	177570943	+
41152	RMND5B	ENSG00000145916.14	5	177571109	177573115	+
41153	NHP2	ENSG00000145912.4	5	177580300	177580492	-
41153	NHP2	ENSG00000145912.4	5	177580580	177580659	-
41153	NHP2	ENSG00000145912.4	5	177580818	177582997	-
41154	HNRNPAB	ENSG00000197451.6	5	177629478	177631839	+
41154	HNRNPAB	ENSG00000197451.6	5	177632047	177632843	+
41155	PHYKPL	ENSG00000175309.10	5	177649197	177649356	-
41155	PHYKPL	ENSG00000175309.10	5	177649581	177649853	-
41155	PHYKPL	ENSG00000175309.10	5	177649935	177650431	-
41155	PHYKPL	ENSG00000175309.10	5	177650452	177651449	-
41155	PHYKPL	ENSG00000175309.10	5	177651565	177651617	-
41155	PHYKPL	ENSG00000175309.10	5	177651730	177652356	-
41155	PHYKPL	ENSG00000175309.10	5	177652430	177655109	-
41156	PHYKPL	ENSG00000175309.10	5	177656770	177656941	-
41156	PHYKPL	ENSG00000175309.10	5	177657100	177658406	-
41156	PHYKPL	ENSG00000175309.10	5	177658524	177658670	-
41156	PHYKPL	ENSG00000175309.10	5	177658867	177659493	-
41156	PHYKPL	ENSG00000175309.10	5	177659551	177661821	-
41157	COL23A1	ENSG00000050767.11	5	177988959	177989027	-
41157	COL23A1	ENSG00000050767.11	5	177989239	177991756	-
41158	COL23A1	ENSG00000050767.11	5	178017276	178019585	-
41159	CLK4	ENSG00000113240.8	5	178044109	178044345	-
41159	CLK4	ENSG00000113240.8	5	178044435	178045557	-
41159	CLK4	ENSG00000113240.8	5	178045779	178046418	-
41160	CLK4	ENSG00000113240.8	5	178046840	178047569	-
41160	CLK4	ENSG00000113240.8	5	178047674	178049149	-
41161	CLK4	ENSG00000113240.8	5	178050060	178050256	-
41161	CLK4	ENSG00000113240.8	5	178050417	178052369	-
41162	CLK4	ENSG00000113240.8	5	178053750	178056144	-
41163	CLK4	ENSG00000113240.8	5	178057336	178059645	-
41164	ZNF354A	ENSG00000169131.6	5	178156104	178159732	-
41165	ZNF354B	ENSG00000178338.6	5	178284924	178287967	+
41166	ZNF354B	ENSG00000178338.6	5	178308836	178309710	+
41166	ZNF354B	ENSG00000178338.6	5	178311289	178311447	+
41167	ZFP2	ENSG00000198939.3	5	178320865	178323195	+
41168	ZFP2	ENSG00000198939.3	5	178337677	178339986	+
41169	ZNF454	ENSG00000178187.3	5	178366162	178369708	+
41170	GRM6	ENSG00000113262.10	5	178412973	178413131	-
41170	GRM6	ENSG00000113262.10	5	178413754	178413839	-
41170	GRM6	ENSG00000113262.10	5	178413984	178415282	-
41171	GRM6	ENSG00000113262.10	5	178415693	178415936	-
41171	GRM6	ENSG00000113262.10	5	178416136	178416266	-
41171	GRM6	ENSG00000113262.10	5	178416406	178417593	-
41171	GRM6	ENSG00000113262.10	5	178417747	178418002	-
41172	GRM6	ENSG00000113262.10	5	178421945	178425236	-
41173	ZNF879	ENSG00000234284.2	5	178448723	178451718	+
41174	ZNF354C	ENSG00000177932.6	5	178485386	178487695	+
41175	ADAMTS2	ENSG00000087116.9	5	178548575	178548662	-
41175	ADAMTS2	ENSG00000087116.9	5	178548751	178549645	-
41175	ADAMTS2	ENSG00000087116.9	5	178549774	178551869	-
41176	ADAMTS2	ENSG00000087116.9	5	178772151	178772191	-
41176	ADAMTS2	ENSG00000087116.9	5	178772329	178774460	-
41177	RUFY1	ENSG00000176783.10	5	178975529	178977571	+
41177	RUFY1	ENSG00000176783.10	5	178977880	178978118	+
41178	RUFY1	ENSG00000176783.10	5	178984663	178987021	+
41179	RUFY1	ENSG00000176783.10	5	178987602	178989548	+
41179	RUFY1	ENSG00000176783.10	5	178989665	178989911	+
41180	RUFY1	ENSG00000176783.10	5	178992481	178994462	+
41180	RUFY1	ENSG00000176783.10	5	178994563	178994790	+
41181	RUFY1	ENSG00000176783.10	5	179002084	179004076	+
41181	RUFY1	ENSG00000176783.10	5	179004137	179004393	+
41182	RUFY1	ENSG00000176783.10	5	179014334	179016547	+
41183	RUFY1	ENSG00000176783.10	5	179021531	179021867	+
41183	RUFY1	ENSG00000176783.10	5	179021964	179023563	+
41183	RUFY1	ENSG00000176783.10	5	179023682	179023840	+
41184	RUFY1	ENSG00000176783.10	5	179031874	179032877	+
41184	RUFY1	ENSG00000176783.10	5	179032925	179034546	+
41185	HNRNPH1	ENSG00000169045.13	5	179043008	179043127	-
41185	HNRNPH1	ENSG00000169045.13	5	179043219	179043861	-
41185	HNRNPH1	ENSG00000169045.13	5	179043959	179044022	-
41185	HNRNPH1	ENSG00000169045.13	5	179044111	179044515	-
41185	HNRNPH1	ENSG00000169045.13	5	179044650	179044800	-
41185	HNRNPH1	ENSG00000169045.13	5	179044933	179044990	-
41185	HNRNPH1	ENSG00000169045.13	5	179045061	179045146	-
41185	HNRNPH1	ENSG00000169045.13	5	179045324	179046270	-
41185	HNRNPH1	ENSG00000169045.13	5	179046408	179047893	-
41185	HNRNPH1	ENSG00000169045.13	5	179048036	179048243	-
41185	HNRNPH1	ENSG00000169045.13	5	179048398	179048955	-
41185	HNRNPH1	ENSG00000169045.13	5	179048977	179050038	-
41185	HNRNPH1	ENSG00000169045.13	5	179050134	179053699	-
41186	HNRNPH1	ENSG00000169045.13	5	179061161	179063814	-
41187	C5orf60	ENSG00000204661.5	5	179071728	179071800	-
41187	C5orf60	ENSG00000204661.5	5	179072021	179074076	-
41188	AC136604.1	ENSG00000228259.2	5	179076268	179078298	+
41188	AC136604.1	ENSG00000228259.2	5	179078353	179078574	+
41189	CANX	ENSG00000127022.10	5	179103599	179105587	+
41190	CBY3	ENSG00000204659.4	5	179107695	179107874	-
41190	CBY3	ENSG00000204659.4	5	179107919	179110004	-
41191	CANX	ENSG00000127022.10	5	179123377	179125503	+
41191	CANX	ENSG00000127022.10	5	179125604	179126027	+
41191	CANX	ENSG00000127022.10	5	179126103	179127466	+
41192	CANX	ENSG00000127022.10	5	179131278	179132680	+
41192	CANX	ENSG00000127022.10	5	179132853	179133259	+
41192	CANX	ENSG00000127022.10	5	179133332	179134133	+
41192	CANX	ENSG00000127022.10	5	179134191	179135240	+
41192	CANX	ENSG00000127022.10	5	179135381	179135979	+
41192	CANX	ENSG00000127022.10	5	179136060	179136874	+
41193	CANX	ENSG00000127022.10	5	179148449	179149805	+
41193	CANX	ENSG00000127022.10	5	179150020	179150661	+
41194	CANX	ENSG00000127022.10	5	179151784	179153681	+
41194	CANX	ENSG00000127022.10	5	179153760	179153985	+
41195	MAML1	ENSG00000161021.7	5	179157821	179160114	+
41195	MAML1	ENSG00000161021.7	5	179160428	179160650	+
41196	MAML1	ENSG00000161021.7	5	179193823	179195851	+
41196	MAML1	ENSG00000161021.7	5	179196090	179198148	+
41197	LTC4S	ENSG00000213316.5	5	179218951	179221082	+
41197	LTC4S	ENSG00000213316.5	5	179221139	179222585	+
41197	LTC4S	ENSG00000213316.5	5	179222684	179222787	+
41198	MGAT4B	ENSG00000161013.12	5	179225591	179225928	-
41198	MGAT4B	ENSG00000161013.12	5	179226175	179226203	-
41198	MGAT4B	ENSG00000161013.12	5	179226310	179226506	-
41198	MGAT4B	ENSG00000161013.12	5	179226636	179226954	-
41198	MGAT4B	ENSG00000161013.12	5	179227068	179227184	-
41198	MGAT4B	ENSG00000161013.12	5	179227259	179227484	-
41198	MGAT4B	ENSG00000161013.12	5	179227597	179227907	-
41198	MGAT4B	ENSG00000161013.12	5	179227953	179228334	-
41198	MGAT4B	ENSG00000161013.12	5	179228467	179228554	-
41198	MGAT4B	ENSG00000161013.12	5	179228694	179228784	-
41198	MGAT4B	ENSG00000161013.12	5	179229111	179233487	-
41198	MGAT4B	ENSG00000161013.12	5	179233583	179235981	-
41199	SQSTM1	ENSG00000161011.15	5	179231358	179233487	+
41199	SQSTM1	ENSG00000161011.15	5	179233583	179234603	+
41200	SQSTM1	ENSG00000161011.15	5	179236585	179238894	+
41201	SQSTM1	ENSG00000161011.15	5	179243848	179247937	+
41201	SQSTM1	ENSG00000161011.15	5	179248141	179248551	+
41201	SQSTM1	ENSG00000161011.15	5	179248564	179249889	+
41201	SQSTM1	ENSG00000161011.15	5	179250053	179250858	+
41201	SQSTM1	ENSG00000161011.15	5	179251087	179251137	+
41202	C5orf45	ENSG00000161010.10	5	179264975	179267284	-
41203	C5orf45	ENSG00000161010.10	5	179270940	179271152	-
41203	C5orf45	ENSG00000161010.10	5	179271227	179273354	-
41204	CTC-241N9.1	ENSG00000245317.2	5	179283983	179285731	+
41204	CTC-241N9.1	ENSG00000245317.2	5	179285842	179286292	+
41205	C5orf45	ENSG00000161010.10	5	179285517	179285731	-
41205	C5orf45	ENSG00000161010.10	5	179285842	179287310	-
41205	C5orf45	ENSG00000161010.10	5	179287777	179287916	-
41206	C5orf45	ENSG00000161010.10	5	179288893	179289545	-
41206	C5orf45	ENSG00000161010.10	5	179289598	179290451	-
41206	C5orf45	ENSG00000161010.10	5	179291128	179291202	-
41207	TBC1D9B	ENSG00000197226.8	5	179293748	179294445	-
41207	TBC1D9B	ENSG00000197226.8	5	179294495	179294778	-
41207	TBC1D9B	ENSG00000197226.8	5	179294849	179296331	-
41208	TBC1D9B	ENSG00000197226.8	5	179297128	179297255	-
41208	TBC1D9B	ENSG00000197226.8	5	179297495	179298462	-
41208	TBC1D9B	ENSG00000197226.8	5	179298530	179299892	-
41208	TBC1D9B	ENSG00000197226.8	5	179299990	179300119	-
41208	TBC1D9B	ENSG00000197226.8	5	179300248	179301902	-
41209	TBC1D9B	ENSG00000197226.8	5	179306197	179306628	-
41209	TBC1D9B	ENSG00000197226.8	5	179306789	179309052	-
41210	TBC1D9B	ENSG00000197226.8	5	179315034	179315103	-
41210	TBC1D9B	ENSG00000197226.8	5	179315312	179317343	-
41211	TBC1D9B	ENSG00000197226.8	5	179319953	179320209	-
41211	TBC1D9B	ENSG00000197226.8	5	179320467	179321386	-
41211	TBC1D9B	ENSG00000197226.8	5	179321614	179323487	-
41212	TBC1D9B	ENSG00000197226.8	5	179334572	179334704	-
41212	TBC1D9B	ENSG00000197226.8	5	179334821	179336888	-
41213	RNF130	ENSG00000113269.9	5	179383236	179385545	-
41214	RNF130	ENSG00000113269.9	5	179390663	179392972	-
41215	RNF130	ENSG00000113269.9	5	179405007	179405203	-
41215	RNF130	ENSG00000113269.9	5	179405285	179407129	-
41215	RNF130	ENSG00000113269.9	5	179407200	179409547	-
41216	RNF130	ENSG00000113269.9	5	179498441	179498456	-
41216	RNF130	ENSG00000113269.9	5	179498702	179501147	-
41217	RASGEF1C	ENSG00000146090.11	5	179542120	179542247	-
41217	RASGEF1C	ENSG00000146090.11	5	179542284	179544429	-
41218	RASGEF1C	ENSG00000146090.11	5	179562032	179563378	-
41218	RASGEF1C	ENSG00000146090.11	5	179563515	179564590	-
41218	RASGEF1C	ENSG00000146090.11	5	179564712	179564876	-
41218	RASGEF1C	ENSG00000146090.11	5	179565052	179567378	-
41219	RASGEF1C	ENSG00000146090.11	5	179635873	179638182	-
41220	MAPK9	ENSG00000050748.13	5	179669755	179671929	-
41221	MAPK9	ENSG00000050748.13	5	179689809	179691781	-
41221	MAPK9	ENSG00000050748.13	5	179691839	179693871	-
41222	MAPK9	ENSG00000050748.13	5	179707301	179707440	-
41222	MAPK9	ENSG00000050748.13	5	179707561	179709610	-
41223	MAPK9	ENSG00000050748.13	5	179718687	179721128	-
41224	GFPT2	ENSG00000131459.8	5	179751084	179751188	-
41224	GFPT2	ENSG00000131459.8	5	179751305	179751816	-
41224	GFPT2	ENSG00000131459.8	5	179751895	179753515	-
41225	GFPT2	ENSG00000131459.8	5	179757654	179757700	-
41225	GFPT2	ENSG00000131459.8	5	179757834	179758495	-
41225	GFPT2	ENSG00000131459.8	5	179758599	179760677	-
41226	GFPT2	ENSG00000131459.8	5	179779879	179780211	-
41226	GFPT2	ENSG00000131459.8	5	179780217	179782416	-
41227	CNOT6	ENSG00000113300.7	5	179919382	179921986	+
41228	CNOT6	ENSG00000113300.7	5	179954245	179956277	+
41228	CNOT6	ENSG00000113300.7	5	179956388	179956554	+
41229	SCGB3A1	ENSG00000161055.3	5	180017883	180018411	-
41229	SCGB3A1	ENSG00000161055.3	5	180018462	180020569	-
41230	FLT4	ENSG00000037280.11	5	180038479	180039506	-
41230	FLT4	ENSG00000037280.11	5	180039611	180040011	-
41230	FLT4	ENSG00000037280.11	5	180040110	180041068	-
41230	FLT4	ENSG00000037280.11	5	180041179	180042422	-
41231	FLT4	ENSG00000037280.11	5	180045920	180046021	-
41231	FLT4	ENSG00000037280.11	5	180046109	180046253	-
41231	FLT4	ENSG00000037280.11	5	180046366	180046665	-
41231	FLT4	ENSG00000037280.11	5	180046769	180047173	-
41231	FLT4	ENSG00000037280.11	5	180047308	180047609	-
41231	FLT4	ENSG00000037280.11	5	180047715	180047876	-
41231	FLT4	ENSG00000037280.11	5	180048007	180048106	-
41231	FLT4	ENSG00000037280.11	5	180048252	180048398	-
41232	FLT4	ENSG00000037280.11	5	180056058	180056259	-
41232	FLT4	ENSG00000037280.11	5	180056427	180056696	-
41232	FLT4	ENSG00000037280.11	5	180056835	180056943	-
41232	FLT4	ENSG00000037280.11	5	180057105	180057225	-
41232	FLT4	ENSG00000037280.11	5	180057337	180057555	-
41232	FLT4	ENSG00000037280.11	5	180057799	180058367	-
41233	FLT4	ENSG00000037280.11	5	180076265	180076488	-
41233	FLT4	ENSG00000037280.11	5	180076545	180078653	-
41234	OR2Y1	ENSG00000174339.2	5	180167058	180169128	-
41235	MGAT1	ENSG00000131446.11	5	180229487	180232952	-
41236	MGAT1	ENSG00000131446.11	5	180235478	180239967	-
41237	MGAT1	ENSG00000131446.11	5	180242261	180244681	-
41238	ZFP62	ENSG00000196670.9	5	180278493	180278545	-
41239	ZFP62	ENSG00000196670.9	5	180287383	180288218	-
41239	ZFP62	ENSG00000196670.9	5	180288220	180290315	-
41240	BTNL8	ENSG00000113303.7	5	180324047	180326311	+
41240	BTNL8	ENSG00000113303.7	5	180326359	180326553	+
41241	BTNL8	ENSG00000113303.7	5	180334534	180335586	+
41241	BTNL8	ENSG00000113303.7	5	180335933	180338339	+
41241	BTNL8	ENSG00000113303.7	5	180338614	180338768	+
41242	BTNL3	ENSG00000168903.8	5	180413815	180416029	+
41242	BTNL3	ENSG00000168903.8	5	180416077	180416124	+
41243	BTNL9	ENSG00000165810.12	5	180465195	180467551	+
41244	BTNL9	ENSG00000165810.12	5	180477755	180480200	+
41244	BTNL9	ENSG00000165810.12	5	180480316	180480469	+
41244	BTNL9	ENSG00000165810.12	5	180480560	180480902	+
41244	BTNL9	ENSG00000165810.12	5	180480925	180481239	+
41244	BTNL9	ENSG00000165810.12	5	180481259	180481340	+
41245	OR2V1	ENSG00000185372.2	5	180552304	180554333	-
41246	OR2V2	ENSG00000182613.1	5	180579913	180581943	+
41247	TRIM7	ENSG00000146054.13	5	180625477	180625690	-
41247	TRIM7	ENSG00000146054.13	5	180625805	180626095	-
41247	TRIM7	ENSG00000146054.13	5	180626117	180626851	-
41247	TRIM7	ENSG00000146054.13	5	180627153	180629959	-
41248	TRIM7	ENSG00000146054.13	5	180630640	180631589	-
41248	TRIM7	ENSG00000146054.13	5	180632110	180634322	-
41249	TRIM41	ENSG00000146063.14	5	180647469	180651000	+
41249	TRIM41	ENSG00000146063.14	5	180651812	180651970	+
41250	TRIM41	ENSG00000146063.14	5	180658379	180659659	+
41250	TRIM41	ENSG00000146063.14	5	180659889	180660409	+
41250	TRIM41	ENSG00000146063.14	5	180660435	180660636	+
41250	TRIM41	ENSG00000146063.14	5	180660763	180660985	+
41251	GNB2L1	ENSG00000204628.7	5	180664719	180665099	-
41251	GNB2L1	ENSG00000204628.7	5	180665239	180666067	-
41251	GNB2L1	ENSG00000204628.7	5	180666177	180666487	-
41251	GNB2L1	ENSG00000204628.7	5	180666584	180667216	-
41251	GNB2L1	ENSG00000204628.7	5	180667345	180668492	-
41251	GNB2L1	ENSG00000204628.7	5	180668639	180669170	-
41251	GNB2L1	ENSG00000204628.7	5	180669345	180669554	-
41251	GNB2L1	ENSG00000204628.7	5	180669620	180670286	-
41251	GNB2L1	ENSG00000204628.7	5	180670405	180670684	-
41251	GNB2L1	ENSG00000204628.7	5	180670800	180673238	-
41252	GNB2L1	ENSG00000204628.7	5	180674376	180677125	-
41253	AC008443.1	ENSG00000268397.1	5	180680690	180682781	+
41254	TRIM52	ENSG00000183718.4	5	180686915	180687002	-
41254	TRIM52	ENSG00000183718.4	5	180687814	180690148	-
41255	OR4F3	ENSG00000230178.1	5	180792239	180794288	+
41256	DUSP22	ENSG00000112679.10	6	289600	292540	+
41256	DUSP22	ENSG00000112679.10	6	292560	292819	+
41257	DUSP22	ENSG00000112679.10	6	317896	320231	+
41258	DUSP22	ENSG00000112679.10	6	323137	325446	+
41259	DUSP22	ENSG00000112679.10	6	335009	335114	+
41259	DUSP22	ENSG00000112679.10	6	335163	338285	+
41260	IRF4	ENSG00000137265.10	6	389709	393153	+
41260	IRF4	ENSG00000137265.10	6	393368	393558	+
41261	HUS1B	ENSG00000188996.4	6	656944	658992	-
41262	EXOC2	ENSG00000112685.9	6	692828	695146	-
41263	AL033381.1	ENSG00000176515.1	6	1078134	1080443	+
41264	FOXQ1	ENSG00000164379.4	6	1310645	1312940	+
41265	FOXF2	ENSG00000137273.3	6	1388039	1390183	+
41266	FOXC1	ENSG00000054598.5	6	1608651	1610681	+
41267	GMDS	ENSG00000112699.6	6	1624695	1624707	-
41267	GMDS	ENSG00000112699.6	6	1624775	1628452	-
41268	GMDS	ENSG00000112699.6	6	1726431	1726650	-
41268	GMDS	ENSG00000112699.6	6	1726746	1728740	-
41269	GMDS	ENSG00000112699.6	6	1930953	1933262	-
41270	GMDS	ENSG00000112699.6	6	1960744	1961008	-
41270	GMDS	ENSG00000112699.6	6	1961200	1963172	-
41271	GMDS	ENSG00000112699.6	6	2043387	2045696	-
41272	GMDS	ENSG00000112699.6	6	2175945	2176166	-
41272	GMDS	ENSG00000112699.6	6	2176177	2178254	-
41273	GMDS	ENSG00000112699.6	6	2245656	2247955	-
41274	C6orf195	ENSG00000164385.5	6	2634557	2636866	-
41275	MYLK4	ENSG00000145949.8	6	2750874	2753229	-
41276	WRNIP1	ENSG00000124535.11	6	2763618	2765857	+
41277	WRNIP1	ENSG00000124535.11	6	2766977	2768925	+
41277	WRNIP1	ENSG00000124535.11	6	2769116	2769286	+
41278	SERPINB1	ENSG00000021355.8	6	2837953	2838116	-
41278	SERPINB1	ENSG00000021355.8	6	2838233	2838783	-
41278	SERPINB1	ENSG00000021355.8	6	2838920	2840262	-
41279	SERPINB1	ENSG00000021355.8	6	2841802	2844269	-
41280	SERPINB9	ENSG00000170542.5	6	2903234	2905543	-
41281	SERPINB6	ENSG00000124570.13	6	2961281	2964371	-
41282	SERPINB6	ENSG00000124570.13	6	2971160	2974119	-
41283	NQO2	ENSG00000124588.15	6	2986191	2989159	+
41284	NQO2	ENSG00000124588.15	6	2998080	3000671	+
41285	NQO2	ENSG00000124588.15	6	3002371	3004680	+
41286	RIPK1	ENSG00000137275.9	6	3062195	3064504	+
41287	RIPK1	ENSG00000137275.9	6	3066628	3068937	+
41288	RIPK1	ENSG00000137275.9	6	3075002	3077058	+
41288	RIPK1	ENSG00000137275.9	6	3077221	3077337	+
41289	BPHL	ENSG00000137274.8	6	3116578	3118975	+
41289	BPHL	ENSG00000137274.8	6	3119081	3119241	+
41290	BPHL	ENSG00000137274.8	6	3125000	3127309	+
41291	BPHL	ENSG00000137274.8	6	3138629	3140620	+
41291	BPHL	ENSG00000137274.8	6	3140743	3140938	+
41292	BPHL	ENSG00000137274.8	6	3148218	3150527	+
41293	TUBB2A	ENSG00000137267.5	6	3157480	3157641	-
41293	TUBB2A	ENSG00000137267.5	6	3157697	3159789	-
41294	TUBB2B	ENSG00000137285.9	6	3227689	3227721	-
41294	TUBB2B	ENSG00000137285.9	6	3227777	3229998	-
41295	PSMG4	ENSG00000180822.7	6	3229607	3232323	+
41296	TUBB2B	ENSG00000137285.9	6	3231684	3232323	-
41296	TUBB2B	ENSG00000137285.9	6	3232396	3233993	-
41297	PSMG4	ENSG00000180822.7	6	3257098	3259257	+
41297	PSMG4	ENSG00000180822.7	6	3259430	3259573	+
41298	SLC22A23	ENSG00000137266.10	6	3284209	3285170	-
41298	SLC22A23	ENSG00000137266.10	6	3285193	3285313	-
41298	SLC22A23	ENSG00000137266.10	6	3285345	3286383	-
41299	SLC22A23	ENSG00000137266.10	6	3324236	3326446	-
41300	SLC22A23	ENSG00000137266.10	6	3377940	3380249	-
41301	SLC22A23	ENSG00000137266.10	6	3439372	3439531	-
41301	SLC22A23	ENSG00000137266.10	6	3439590	3441681	-
41302	SLC22A23	ENSG00000137266.10	6	3444923	3447276	-
41303	SLC22A23	ENSG00000137266.10	6	3455997	3456140	-
41303	SLC22A23	ENSG00000137266.10	6	3456793	3459285	-
41304	PXDC1	ENSG00000168994.9	6	3738848	3739030	-
41304	PXDC1	ENSG00000168994.9	6	3739128	3741157	-
41305	PXDC1	ENSG00000168994.9	6	3751483	3751510	-
41305	PXDC1	ENSG00000168994.9	6	3751765	3754289	-
41306	FAM50B	ENSG00000145945.5	6	3847590	3849901	+
41307	C6ORF50	ENSG00000145965.5	6	3980879	3983188	+
41308	PRPF4B	ENSG00000112739.12	6	4019471	4021660	+
41308	PRPF4B	ENSG00000112739.12	6	4021700	4022206	+
41309	PRPF4B	ENSG00000112739.12	6	4035623	4037631	+
41309	PRPF4B	ENSG00000112739.12	6	4037804	4037932	+
41310	PRPF4B	ENSG00000112739.12	6	4039052	4041006	+
41310	PRPF4B	ENSG00000112739.12	6	4041161	4041362	+
41311	PRPF4B	ENSG00000112739.12	6	4050186	4052191	+
41311	PRPF4B	ENSG00000112739.12	6	4052328	4052495	+
41312	FAM217A	ENSG00000145975.9	6	4050472	4052191	-
41312	FAM217A	ENSG00000145975.9	6	4052328	4052781	-
41313	PRPF4B	ENSG00000112739.12	6	4055364	4056555	+
41313	PRPF4B	ENSG00000112739.12	6	4056669	4057270	+
41313	PRPF4B	ENSG00000112739.12	6	4057421	4057673	+
41314	PRPF4B	ENSG00000112739.12	6	4059186	4060647	+
41314	PRPF4B	ENSG00000112739.12	6	4060847	4062617	+
41315	C6orf201	ENSG00000185689.11	6	4077410	4077589	+
41315	C6orf201	ENSG00000185689.11	6	4077648	4079730	+
41316	FAM217A	ENSG00000145975.9	6	4079054	4079821	-
41316	FAM217A	ENSG00000145975.9	6	4079914	4081484	-
41317	C6orf201	ENSG00000185689.11	6	4085601	4087876	+
41318	FAM217A	ENSG00000145975.9	6	4087286	4087876	-
41318	FAM217A	ENSG00000145975.9	6	4087960	4089607	-
41319	C6orf201	ENSG00000185689.11	6	4120136	4122183	+
41319	C6orf201	ENSG00000185689.11	6	4122280	4122445	+
41320	ECI2	ENSG00000198721.8	6	4133736	4133783	-
41320	ECI2	ENSG00000198721.8	6	4133945	4135349	-
41320	ECI2	ENSG00000198721.8	6	4135539	4135745	-
41320	ECI2	ENSG00000198721.8	6	4135794	4137860	-
41321	CDYL	ENSG00000153046.13	6	4704363	4706672	+
41322	CDYL	ENSG00000153046.13	6	4714045	4716013	+
41322	CDYL	ENSG00000153046.13	6	4716115	4716354	+
41323	CDYL	ENSG00000153046.13	6	4771175	4773382	+
41323	CDYL	ENSG00000153046.13	6	4773412	4773554	+
41324	CDYL	ENSG00000153046.13	6	4774639	4776955	+
41325	CDYL	ENSG00000153046.13	6	4834302	4836611	+
41326	CDYL	ENSG00000153046.13	6	4888196	4890505	+
41327	CDYL	ENSG00000153046.13	6	4926899	4929208	+
41328	RPP40	ENSG00000124787.9	6	5003612	5004114	-
41328	RPP40	ENSG00000124787.9	6	5004236	5006326	-
41329	PPP1R3G	ENSG00000219607.2	6	5083690	5085720	+
41330	LYRM4	ENSG00000214113.6	6	5109188	5109660	-
41330	LYRM4	ENSG00000214113.6	6	5109725	5111497	-
41331	LYRM4	ENSG00000214113.6	6	5132848	5135157	-
41332	FARS2	ENSG00000145982.7	6	5259247	5260881	+
41332	FARS2	ENSG00000145982.7	6	5260966	5262038	+
41333	LYRM4	ENSG00000214113.6	6	5260602	5260881	-
41333	LYRM4	ENSG00000214113.6	6	5260966	5263201	-
41334	FARS2	ENSG00000145982.7	6	5402745	5404775	+
41334	FARS2	ENSG00000145982.7	6	5404934	5405054	+
41335	NRN1	ENSG00000124785.4	6	6002916	6005225	-
41336	NRN1	ENSG00000124785.4	6	6006920	6006928	-
41336	NRN1	ENSG00000124785.4	6	6006982	6009229	-
41337	F13A1	ENSG00000124491.11	6	6224761	6224919	-
41337	F13A1	ENSG00000124491.11	6	6225093	6227070	-
41338	F13A1	ENSG00000124491.11	6	6305772	6307916	-
41339	F13A1	ENSG00000124491.11	6	6320595	6320820	-
41339	F13A1	ENSG00000124491.11	6	6320892	6321033	-
41339	F13A1	ENSG00000124491.11	6	6321103	6323275	-
41340	LY86	ENSG00000112799.4	6	6586311	6588968	+
41340	LY86	ENSG00000112799.4	6	6589103	6589181	+
41341	RREB1	ENSG00000124782.15	6	7105800	7109144	+
41342	RREB1	ENSG00000124782.15	6	7137448	7139757	+
41343	SSR1	ENSG00000124783.8	6	7289803	7290100	-
41343	SSR1	ENSG00000124783.8	6	7290164	7292112	-
41344	SSR1	ENSG00000124783.8	6	7301316	7301543	-
41344	SSR1	ENSG00000124783.8	6	7301805	7303625	-
41345	SSR1	ENSG00000124783.8	6	7313127	7313275	-
41345	SSR1	ENSG00000124783.8	6	7313353	7315493	-
41346	SSR1	ENSG00000124783.8	6	7347399	7349708	-
41347	RIOK1	ENSG00000124784.4	6	7387699	7389516	+
41347	RIOK1	ENSG00000124784.4	6	7389528	7390236	+
41348	CAGE1	ENSG00000164304.11	6	7389343	7389516	-
41348	CAGE1	ENSG00000164304.11	6	7389528	7390236	-
41348	CAGE1	ENSG00000164304.11	6	7390306	7392005	-
41349	RIOK1	ENSG00000124784.4	6	7394955	7395254	+
41349	RIOK1	ENSG00000124784.4	6	7395262	7395286	+
41349	RIOK1	ENSG00000124784.4	6	7395376	7396936	+
41349	RIOK1	ENSG00000124784.4	6	7397005	7397264	+
41350	RIOK1	ENSG00000124784.4	6	7402137	7402836	+
41350	RIOK1	ENSG00000124784.4	6	7402948	7403050	+
41350	RIOK1	ENSG00000124784.4	6	7403130	7404174	+
41350	RIOK1	ENSG00000124784.4	6	7404260	7404446	+
41351	RIOK1	ENSG00000124784.4	6	7408581	7410619	+
41351	RIOK1	ENSG00000124784.4	6	7410684	7410890	+
41352	DSP	ENSG00000096696.9	6	7539778	7542129	+
41353	DSP	ENSG00000096696.9	6	7557489	7558349	+
41353	DSP	ENSG00000096696.9	6	7558497	7559459	+
41353	DSP	ENSG00000096696.9	6	7559633	7559798	+
41354	SNRNP48	ENSG00000168566.11	6	7588402	7590491	+
41354	SNRNP48	ENSG00000168566.11	6	7590646	7590711	+
41355	SNRNP48	ENSG00000168566.11	6	7597876	7600185	+
41356	BMP6	ENSG00000153162.8	6	7725000	7727189	+
41357	TXNDC5	ENSG00000239264.4	6	7888914	7888938	-
41357	TXNDC5	ENSG00000239264.4	6	7889081	7889728	-
41357	TXNDC5	ENSG00000239264.4	6	7889814	7891707	-
41358	TXNDC5	ENSG00000239264.4	6	7900195	7902504	-
41359	TXNDC5	ENSG00000239264.4	6	7910030	7910747	-
41359	TXNDC5	ENSG00000239264.4	6	7911009	7913076	-
41360	BLOC1S5	ENSG00000188428.12	6	8018012	8020321	-
41361	TXNDC5	ENSG00000239264.4	6	8026366	8026600	-
41361	TXNDC5	ENSG00000239264.4	6	8026658	8027616	-
41361	TXNDC5	ENSG00000239264.4	6	8027632	8028675	-
41362	BLOC1S5	ENSG00000188428.12	6	8041861	8044170	-
41363	BLOC1S5-TXNDC5	ENSG00000259040.3	6	8064317	8064498	-
41363	BLOC1S5-TXNDC5	ENSG00000259040.3	6	8064609	8066626	-
41364	BLOC1S5	ENSG00000188428.12	6	8064346	8064498	-
41364	BLOC1S5	ENSG00000188428.12	6	8064609	8066676	-
41365	EEF1E1	ENSG00000124802.7	6	8097264	8097500	-
41365	EEF1E1	ENSG00000124802.7	6	8097700	8099573	-
41366	EEF1E1	ENSG00000124802.7	6	8102120	8102668	-
41366	EEF1E1	ENSG00000124802.7	6	8102754	8104840	-
41367	EEF1E1-BLOC1S5	ENSG00000265818.1	6	8102483	8102668	-
41367	EEF1E1-BLOC1S5	ENSG00000265818.1	6	8102754	8104792	-
41368	SLC35B3	ENSG00000124786.8	6	8435436	8435442	-
41368	SLC35B3	ENSG00000124786.8	6	8435642	8437823	-
41369	OFCC1	ENSG00000181355.16	6	9599746	9602055	-
41370	OFCC1	ENSG00000181355.16	6	9908473	9908751	-
41370	OFCC1	ENSG00000181355.16	6	9908837	9910782	-
41371	OFCC1	ENSG00000181355.16	6	9933220	9933475	-
41371	OFCC1	ENSG00000181355.16	6	9933541	9935551	-
41372	OFCC1	ENSG00000181355.16	6	9939272	9939522	-
41372	OFCC1	ENSG00000181355.16	6	9939582	9941611	-
41373	OFCC1	ENSG00000181355.16	6	9977521	9977647	-
41373	OFCC1	ENSG00000181355.16	6	9977801	9979861	-
41374	OFCC1	ENSG00000181355.16	6	10060718	10063027	-
41375	OFCC1	ENSG00000181355.16	6	10114727	10117036	-
41376	OFCC1	ENSG00000181355.16	6	10211493	10213870	-
41377	TFAP2A	ENSG00000137203.6	6	10404547	10404741	-
41377	TFAP2A	ENSG00000137203.6	6	10404972	10406856	-
41378	TFAP2A	ENSG00000137203.6	6	10410047	10410134	-
41378	TFAP2A	ENSG00000137203.6	6	10410568	10411803	-
41378	TFAP2A	ENSG00000137203.6	6	10411829	10412835	-
41378	TFAP2A	ENSG00000137203.6	6	10413014	10415174	-
41378	TFAP2A	ENSG00000137203.6	6	10415224	10419469	-
41379	TFAP2A	ENSG00000137203.6	6	10419507	10419651	-
41379	TFAP2A	ENSG00000137203.6	6	10419683	10421921	-
41380	GCNT2	ENSG00000111846.11	6	10490426	10492738	+
41381	GCNT2	ENSG00000111846.11	6	10519486	10521997	+
41382	GCNT2	ENSG00000111846.11	6	10525569	10529145	+
41382	GCNT2	ENSG00000111846.11	6	10530069	10530324	+
41383	GCNT2	ENSG00000111846.11	6	10554210	10556657	+
41384	GCNT2	ENSG00000111846.11	6	10583949	10586223	+
41385	GCNT6	ENSG00000205318.3	6	10631963	10633993	+
41386	C6orf52	ENSG00000137434.7	6	10687503	10687713	-
41386	C6orf52	ENSG00000137434.7	6	10687783	10689812	-
41387	PAK1IP1	ENSG00000111845.4	6	10692898	10695207	+
41388	C6orf52	ENSG00000137434.7	6	10694486	10695219	-
41388	C6orf52	ENSG00000137434.7	6	10695302	10697059	-
41389	TMEM14C	ENSG00000111843.9	6	10721118	10724847	+
41389	TMEM14C	ENSG00000111843.9	6	10724866	10724934	+
41390	TMEM14B	ENSG00000137210.9	6	10745962	10749479	+
41390	TMEM14B	ENSG00000137210.9	6	10749501	10749855	+
41390	TMEM14B	ENSG00000137210.9	6	10749931	10751366	+
41390	TMEM14B	ENSG00000137210.9	6	10751467	10751682	+
41391	RP11-637O19.3	ENSG00000272162.1	6	10745997	10748306	+
41392	SYCP2L	ENSG00000153157.8	6	10745997	10748306	+
41393	TMEM14B	ENSG00000137210.9	6	10768280	10770310	+
41393	TMEM14B	ENSG00000137210.9	6	10770328	10770344	+
41393	TMEM14B	ENSG00000137210.9	6	10770463	10770589	+
41394	MAK	ENSG00000111837.7	6	10830881	10833141	-
41395	MAK	ENSG00000111837.7	6	10838448	10840793	-
41396	GCM2	ENSG00000124827.6	6	10881894	10881937	-
41396	GCM2	ENSG00000124827.6	6	10882026	10884203	-
41397	SYCP2L	ENSG00000153157.8	6	10885034	10887343	+
41398	SYCP2L	ENSG00000153157.8	6	10896217	10898244	+
41398	SYCP2L	ENSG00000153157.8	6	10898348	10898526	+
41399	SYCP2L	ENSG00000153157.8	6	10928157	10928636	+
41399	SYCP2L	ENSG00000153157.8	6	10928683	10930466	+
41400	SYCP2L	ENSG00000153157.8	6	10961510	10961538	+
41400	SYCP2L	ENSG00000153157.8	6	10961637	10961733	+
41400	SYCP2L	ENSG00000153157.8	6	10961791	10964015	+
41400	SYCP2L	ENSG00000153157.8	6	10964036	10964314	+
41401	ELOVL2	ENSG00000197977.3	6	11044267	11044461	-
41401	ELOVL2	ENSG00000197977.3	6	11044463	11046576	-
41402	SMIM13	ENSG00000224531.4	6	11092236	11094547	+
41402	SMIM13	ENSG00000224531.4	6	11094622	11094743	+
41403	ERVFRD-1	ENSG00000244476.2	6	11105627	11107936	-
41404	ERVFRD-1	ENSG00000244476.2	6	11111685	11113994	-
41405	NEDD9	ENSG00000111859.12	6	11192520	11192578	-
41405	NEDD9	ENSG00000111859.12	6	11192679	11193824	-
41405	NEDD9	ENSG00000111859.12	6	11193925	11194829	-
41406	NEDD9	ENSG00000111859.12	6	11232611	11232737	-
41406	NEDD9	ENSG00000111859.12	6	11232748	11234944	-
41407	NEDD9	ENSG00000111859.12	6	11382225	11384610	-
41408	TMEM170B	ENSG00000205269.4	6	11535908	11538511	+
41408	TMEM170B	ENSG00000205269.4	6	11538607	11538790	+
41409	ADTRP	ENSG00000111863.8	6	11728510	11730819	-
41410	ADTRP	ENSG00000111863.8	6	11735609	11735801	-
41410	ADTRP	ENSG00000111863.8	6	11735916	11738976	-
41411	ADTRP	ENSG00000111863.8	6	11766285	11766507	-
41411	ADTRP	ENSG00000111863.8	6	11766608	11768482	-
41411	ADTRP	ENSG00000111863.8	6	11768616	11770066	-
41412	ADTRP	ENSG00000111863.8	6	11778712	11778840	-
41412	ADTRP	ENSG00000111863.8	6	11778992	11781890	-
41413	ADTRP	ENSG00000111863.8	6	11806999	11809308	-
41414	HIVEP1	ENSG00000095951.12	6	12006965	12009274	+
41415	HIVEP1	ENSG00000095951.12	6	12010203	12013214	+
41416	HIVEP1	ENSG00000095951.12	6	12013790	12015862	+
41416	HIVEP1	ENSG00000095951.12	6	12015901	12016099	+
41417	HIVEP1	ENSG00000095951.12	6	12126103	12126258	+
41418	EDN1	ENSG00000078401.6	6	12288566	12290863	+
41419	PHACTR1	ENSG00000112137.12	6	12715863	12718977	+
41419	PHACTR1	ENSG00000112137.12	6	12719079	12719256	+
41420	PHACTR1	ENSG00000112137.12	6	12747637	12749667	+
41421	PHACTR1	ENSG00000112137.12	6	12955561	12958493	+
41422	PHACTR1	ENSG00000112137.12	6	13051659	13053597	+
41422	PHACTR1	ENSG00000112137.12	6	13053761	13053968	+
41423	PHACTR1	ENSG00000112137.12	6	13180721	13182751	+
41423	PHACTR1	ENSG00000112137.12	6	13182918	13183030	+
41424	PHACTR1	ENSG00000112137.12	6	13270414	13273009	+
41424	PHACTR1	ENSG00000112137.12	6	13273152	13273268	+
41425	PHACTR1	ENSG00000112137.12	6	13276204	13278500	+
41426	TBC1D7	ENSG00000145979.13	6	13320933	13320948	-
41426	TBC1D7	ENSG00000145979.13	6	13321327	13323242	-
41427	TBC1D7	ENSG00000145979.13	6	13326864	13327019	-
41427	TBC1D7	ENSG00000145979.13	6	13327130	13330844	-
41428	GFOD1	ENSG00000145990.6	6	13408089	13410398	-
41429	GFOD1	ENSG00000145990.6	6	13471996	13474305	-
41430	AL583828.1	ENSG00000187461.5	6	13486135	13486870	-
41430	AL583828.1	ENSG00000187461.5	6	13487122	13488444	-
41431	GFOD1	ENSG00000145990.6	6	13486135	13486870	-
41431	GFOD1	ENSG00000145990.6	6	13487122	13489923	-
41432	SIRT5	ENSG00000124523.10	6	13572786	13575154	+
41433	NOL7	ENSG00000225921.2	6	13613529	13615591	+
41433	NOL7	ENSG00000225921.2	6	13615856	13615944	+
41433	NOL7	ENSG00000225921.2	6	13616004	13616100	+
41434	AL441883.1	ENSG00000268059.1	6	13620846	13620983	-
41434	AL441883.1	ENSG00000268059.1	6	13621121	13622597	-
41434	AL441883.1	ENSG00000268059.1	6	13622724	13623155	-
41435	RANBP9	ENSG00000010017.9	6	13632753	13634663	-
41435	RANBP9	ENSG00000010017.9	6	13634784	13635016	-
41436	RANBP9	ENSG00000010017.9	6	13686900	13689209	-
41437	RANBP9	ENSG00000010017.9	6	13711737	13713825	-
41438	MCUR1	ENSG00000050393.7	6	13801297	13801520	-
41438	MCUR1	ENSG00000050393.7	6	13801621	13802475	-
41438	MCUR1	ENSG00000050393.7	6	13802578	13803606	-
41439	MCUR1	ENSG00000050393.7	6	13814661	13816829	-
41440	RNF182	ENSG00000180537.8	6	13922647	13925703	+
41441	CD83	ENSG00000112149.5	6	14115842	14118043	+
41441	CD83	ENSG00000112149.5	6	14118079	14118151	+
41442	JARID2	ENSG00000008083.9	6	15244497	15246771	+
41443	JARID2	ENSG00000008083.9	6	15247113	15249422	+
41444	JARID2	ENSG00000008083.9	6	15399059	15401182	+
41444	JARID2	ENSG00000008083.9	6	15401248	15401368	+
41445	JARID2	ENSG00000008083.9	6	15499559	15501138	+
41445	JARID2	ENSG00000008083.9	6	15501640	15501868	+
41446	DTNBP1	ENSG00000047579.15	6	15533626	15535807	-
41447	DTNBP1	ENSG00000047579.15	6	15548313	15550622	-
41448	DTNBP1	ENSG00000047579.15	6	15585992	15588275	-
41449	DTNBP1	ENSG00000047579.15	6	15662871	15663045	-
41449	DTNBP1	ENSG00000047579.15	6	15663100	15665318	-
41450	MYLIP	ENSG00000007944.10	6	16127326	16129554	+
41450	MYLIP	ENSG00000007944.10	6	16129640	16129681	+
41451	GMPR	ENSG00000137198.5	6	16236781	16238925	+
41451	GMPR	ENSG00000137198.5	6	16239011	16239090	+
41452	GMPR	ENSG00000137198.5	6	16256174	16258483	+
41453	GMPR	ENSG00000137198.5	6	16287719	16290455	+
41454	ATXN1	ENSG00000124788.13	6	16750043	16752352	-
41455	ATXN1	ENSG00000124788.13	6	16753259	16755568	-
41456	ATXN1	ENSG00000124788.13	6	16761407	16763751	-
41457	STMND1	ENSG00000230873.4	6	17100459	17102489	+
41457	STMND1	ENSG00000230873.4	6	17102569	17102768	+
41458	STMND1	ENSG00000230873.4	6	17108696	17111005	+
41459	STMND1	ENSG00000230873.4	6	17126139	17128448	+
41460	RBM24	ENSG00000112183.10	6	17279547	17281813	+
41460	RBM24	ENSG00000112183.10	6	17281980	17282568	+
41460	RBM24	ENSG00000112183.10	6	17282629	17283003	+
41460	RBM24	ENSG00000112183.10	6	17283159	17283554	+
41461	RBM24	ENSG00000112183.10	6	17288056	17290479	+
41462	CAP2	ENSG00000112186.7	6	17391417	17394242	+
41463	FAM8A1	ENSG00000137414.5	6	17598556	17600641	+
41464	NUP153	ENSG00000124789.7	6	17706338	17706508	-
41464	NUP153	ENSG00000124789.7	6	17706618	17708685	-
41465	KIF13A	ENSG00000137177.14	6	17794648	17794803	-
41465	KIF13A	ENSG00000137177.14	6	17794935	17796900	-
41465	KIF13A	ENSG00000137177.14	6	17797051	17799050	-
41466	KIF13A	ENSG00000137177.14	6	17817141	17817251	-
41466	KIF13A	ENSG00000137177.14	6	17817464	17819460	-
41467	KIF13A	ENSG00000137177.14	6	17987028	17987285	-
41467	KIF13A	ENSG00000137177.14	6	17987375	17987640	-
41467	KIF13A	ENSG00000137177.14	6	17987694	17989883	-
41468	NHLRC1	ENSG00000187566.3	6	18122837	18124880	-
41469	KDM1B	ENSG00000165097.9	6	18153530	18155962	+
41470	TPMT	ENSG00000137364.4	6	18155025	18157334	-
41471	KDM1B	ENSG00000165097.9	6	18183989	18186003	+
41471	KDM1B	ENSG00000165097.9	6	18186041	18186298	+
41472	DEK	ENSG00000124795.10	6	18249691	18249882	-
41472	DEK	ENSG00000124795.10	6	18250070	18252000	-
41473	DEK	ENSG00000124795.10	6	18256325	18256592	-
41473	DEK	ENSG00000124795.10	6	18256686	18258184	-
41473	DEK	ENSG00000124795.10	6	18258293	18258535	-
41473	DEK	ENSG00000124795.10	6	18258636	18258699	-
41474	DEK	ENSG00000124795.10	6	18264233	18267083	-
41475	RNF144B	ENSG00000137393.8	6	18366749	18368986	+
41475	RNF144B	ENSG00000137393.8	6	18369049	18369058	+
41476	RNF144B	ENSG00000137393.8	6	18385551	18388024	+
41477	ID4	ENSG00000172201.6	6	19835587	19837896	+
41478	MBOAT1	ENSG00000172197.9	6	20212350	20212367	-
41478	MBOAT1	ENSG00000172197.9	6	20212465	20214699	-
41479	E2F3	ENSG00000112242.10	6	20400368	20402464	+
41479	E2F3	ENSG00000112242.10	6	20402856	20404046	+
41479	E2F3	ENSG00000112242.10	6	20404063	20404313	+
41480	CDKAL1	ENSG00000145996.7	6	20532658	20534967	+
41481	CDKAL1	ENSG00000145996.7	6	20544542	20546582	+
41481	CDKAL1	ENSG00000145996.7	6	20546754	20546851	+
41482	CDKAL1	ENSG00000145996.7	6	21199013	21201322	+
41483	SOX4	ENSG00000124766.4	6	21591942	21594350	+
41484	PRL	ENSG00000172179.7	6	22297450	22299759	-
41485	HDGFL1	ENSG00000112273.5	6	22567648	22569805	+
41486	NRSN1	ENSG00000152954.7	6	24124320	24128650	+
41487	NRSN1	ENSG00000152954.7	6	24132515	24134556	+
41487	NRSN1	ENSG00000152954.7	6	24134744	24134824	+
41488	DCDC2	ENSG00000146038.7	6	24205511	24207560	-
41489	KAAG1	ENSG00000146049.1	6	24355101	24357410	+
41490	DCDC2	ENSG00000146038.7	6	24357601	24357686	-
41490	DCDC2	ENSG00000146038.7	6	24358119	24360309	-
41491	MRS2	ENSG00000124532.10	6	24401123	24403275	+
41491	MRS2	ENSG00000124532.10	6	24403464	24403699	+
41492	GPLD1	ENSG00000112293.10	6	24435828	24436804	-
41492	GPLD1	ENSG00000112293.10	6	24436964	24437341	-
41492	GPLD1	ENSG00000112293.10	6	24437517	24438137	-
41493	GPLD1	ENSG00000112293.10	6	24489519	24489643	-
41493	GPLD1	ENSG00000112293.10	6	24489739	24491879	-
41494	ALDH5A1	ENSG00000112294.8	6	24493050	24495225	+
41495	GPLD1	ENSG00000112293.10	6	24495147	24495225	-
41495	GPLD1	ENSG00000112293.10	6	24495578	24497462	-
41496	ALDH5A1	ENSG00000112294.8	6	24520836	24522995	+
41497	ALDH5A1	ENSG00000112294.8	6	24530208	24532347	+
41497	ALDH5A1	ENSG00000112294.8	6	24532405	24532517	+
41498	KIAA0319	ENSG00000137261.9	6	24645676	24648412	-
41499	TDP2	ENSG00000111802.9	6	24659120	24661429	-
41500	ACOT13	ENSG00000112304.6	6	24665233	24666347	+
41500	ACOT13	ENSG00000112304.6	6	24666423	24666754	+
41500	ACOT13	ENSG00000112304.6	6	24666839	24666926	+
41500	ACOT13	ENSG00000112304.6	6	24667180	24667492	+
41500	ACOT13	ENSG00000112304.6	6	24667572	24667578	+
41501	TDP2	ENSG00000111802.9	6	24666539	24666754	-
41501	TDP2	ENSG00000111802.9	6	24666839	24666926	-
41501	TDP2	ENSG00000111802.9	6	24667180	24667492	-
41501	TDP2	ENSG00000111802.9	6	24667572	24669290	-
41502	ACOT13	ENSG00000112304.6	6	24685600	24687909	+
41503	C6orf62	ENSG00000112308.8	6	24719946	24720088	-
41503	C6orf62	ENSG00000112308.8	6	24720129	24723093	-
41504	GMNN	ENSG00000112312.5	6	24773129	24777373	+
41505	RP3-369A17.5	ENSG00000260286.1	6	24799085	24801146	-
41506	FAM65B	ENSG00000111913.11	6	24809746	24809945	-
41506	FAM65B	ENSG00000111913.11	6	24810035	24812055	-
41507	FAM65B	ENSG00000111913.11	6	24836099	24838307	-
41508	FAM65B	ENSG00000111913.11	6	24843084	24843090	-
41508	FAM65B	ENSG00000111913.11	6	24843782	24845393	-
41509	FAM65B	ENSG00000111913.11	6	24877261	24879612	-
41510	FAM65B	ENSG00000111913.11	6	24910915	24913224	-
41511	FAM65B	ENSG00000111913.11	6	24935908	24936066	-
41511	FAM65B	ENSG00000111913.11	6	24936126	24938217	-
41512	FAM65B	ENSG00000111913.11	6	25041958	25042079	-
41512	FAM65B	ENSG00000111913.11	6	25042154	25044267	-
41513	LRRC16A	ENSG00000079691.15	6	25277276	25280024	+
41513	LRRC16A	ENSG00000079691.15	6	25280063	25280154	+
41514	LRRC16A	ENSG00000079691.15	6	25463734	25466043	+
41515	LRRC16A	ENSG00000079691.15	6	25608320	25610278	+
41515	LRRC16A	ENSG00000079691.15	6	25610409	25610629	+
41516	SCGN	ENSG00000079689.9	6	25650434	25652632	+
41516	SCGN	ENSG00000079689.9	6	25652713	25652911	+
41517	HIST1H2BA	ENSG00000146047.4	6	25725107	25726363	+
41517	HIST1H2BA	ENSG00000146047.4	6	25726755	25727137	+
41518	HIST1H2AA	ENSG00000164508.3	6	25726755	25727137	-
41518	HIST1H2AA	ENSG00000164508.3	6	25727517	25728819	-
41519	SLC17A4	ENSG00000146039.6	6	25752897	25755247	+
41520	SLC17A4	ENSG00000146039.6	6	25760121	25762191	+
41520	SLC17A4	ENSG00000146039.6	6	25762281	25762430	+
41521	SLC17A1	ENSG00000124568.6	6	25830505	25830752	-
41521	SLC17A1	ENSG00000124568.6	6	25830785	25834316	-
41522	SLC17A3	ENSG00000124564.13	6	25849342	25849602	-
41522	SLC17A3	ENSG00000124564.13	6	25849692	25850033	-
41522	SLC17A3	ENSG00000124564.13	6	25850180	25850276	-
41522	SLC17A3	ENSG00000124564.13	6	25850405	25850687	-
41522	SLC17A3	ENSG00000124564.13	6	25850848	25850987	-
41522	SLC17A3	ENSG00000124564.13	6	25851105	25852134	-
41523	SLC17A3	ENSG00000124564.13	6	25868403	25868525	-
41523	SLC17A3	ENSG00000124564.13	6	25868615	25870746	-
41524	SLC17A3	ENSG00000124564.13	6	25874160	25876500	-
41525	SLC17A3	ENSG00000124564.13	6	25882234	25884543	-
41526	SLC17A2	ENSG00000112337.6	6	25925765	25925997	-
41526	SLC17A2	ENSG00000112337.6	6	25926024	25928074	-
41527	SLC17A2	ENSG00000112337.6	6	25930559	25932975	-
41528	TRIM38	ENSG00000112343.8	6	25961000	25963554	+
41529	HIST1H1A	ENSG00000124610.3	6	26017960	26020069	-
41530	HIST1H3A	ENSG00000198366.5	6	26018688	26020718	+
41531	HIST1H4A	ENSG00000196176.7	6	26019877	26020718	+
41531	HIST1H4A	ENSG00000196176.7	6	26021125	26021907	+
41532	HIST1H4B	ENSG00000124529.3	6	26027480	26029509	-
41533	HIST1H3B	ENSG00000124693.2	6	26032288	26033407	-
41533	HIST1H3B	ENSG00000124693.2	6	26033796	26034317	-
41534	HIST1H2AB	ENSG00000137259.2	6	26033796	26035825	-
41535	HIST1H2BB	ENSG00000196226.2	6	26043885	26045639	-
41536	HIST1H3C	ENSG00000196532.4	6	26043885	26045639	+
41537	HIST1H1C	ENSG00000187837.2	6	26056656	26058728	-
41538	HFE	ENSG00000010704.14	6	26085479	26087669	+
41538	HFE	ENSG00000010704.14	6	26087744	26087946	+
41539	HFE	ENSG00000010704.14	6	26091332	26091542	+
41539	HFE	ENSG00000010704.14	6	26091817	26092837	+
41539	HFE	ENSG00000010704.14	6	26092869	26092913	+
41539	HFE	ENSG00000010704.14	6	26093188	26093347	+
41540	HIST1H4C	ENSG00000197061.3	6	26102074	26104176	+
41541	HIST1H1T	ENSG00000187475.4	6	26108321	26110393	-
41542	HIST1H2AC	ENSG00000180573.8	6	26122343	26123755	+
41542	HIST1H2AC	ENSG00000180573.8	6	26124132	26124461	+
41543	HIST1H2BC	ENSG00000180596.7	6	26124132	26124461	-
41543	HIST1H2BC	ENSG00000180596.7	6	26124850	26126183	-
41544	HIST1H1E	ENSG00000168298.4	6	26154529	26156619	+
41545	HIST1H2BD	ENSG00000158373.7	6	26156319	26156619	+
41545	HIST1H2BD	ENSG00000158373.7	6	26157275	26158398	+
41546	HIST1H2BE	ENSG00000197697.3	6	26181928	26184024	+
41547	HIST1H4D	ENSG00000188987.2	6	26189304	26191333	-
41548	HIST1H3D	ENSG00000197409.6	6	26197478	26199082	-
41548	HIST1H3D	ENSG00000197409.6	6	26199471	26199787	-
41548	HIST1H3D	ENSG00000197409.6	6	26200164	26201550	-
41549	HIST1H2BF	ENSG00000197846.3	6	26197718	26199082	+
41549	HIST1H2BF	ENSG00000197846.3	6	26199471	26199787	+
41550	HIST1H2AD	ENSG00000196866.2	6	26199471	26199787	-
41550	HIST1H2AD	ENSG00000196866.2	6	26200164	26201500	-
41551	HIST1H4E	ENSG00000198518.5	6	26202828	26204873	+
41552	HIST1H2AE	ENSG00000168274.3	6	26215135	26216494	+
41552	HIST1H2AE	ENSG00000168274.3	6	26216871	26217203	+
41553	HIST1H2BG	ENSG00000187990.4	6	26216871	26217203	-
41553	HIST1H2BG	ENSG00000187990.4	6	26217592	26218901	-
41554	HIST1H3E	ENSG00000196966.3	6	26223353	26225383	+
41555	HIST1H1D	ENSG00000124575.5	6	26235161	26237245	-
41556	HIST1H4F	ENSG00000198327.3	6	26238531	26240654	+
41557	HIST1H4G	ENSG00000124578.4	6	26247205	26249288	-
41558	HIST1H2BH	ENSG00000197459.2	6	26249849	26250426	+
41558	HIST1H2BH	ENSG00000197459.2	6	26250833	26251879	+
41559	HIST1H3F	ENSG00000256316.1	6	26250833	26251879	-
41559	HIST1H3F	ENSG00000256316.1	6	26252256	26252864	-
41560	HIST1H2BI	ENSG00000168242.3	6	26271114	26271205	+
41560	HIST1H2BI	ENSG00000168242.3	6	26271612	26273204	+
41561	HIST1H3G	ENSG00000256018.1	6	26271612	26273204	-
41561	HIST1H3G	ENSG00000256018.1	6	26273581	26273641	-
41562	HIST1H4H	ENSG00000158406.2	6	26285727	26287791	-
41563	BTN3A2	ENSG00000186470.9	6	26363357	26365565	+
41563	BTN3A2	ENSG00000186470.9	6	26365580	26365782	+
41564	BTN3A2	ENSG00000186470.9	6	26368623	26368678	+
41564	BTN3A2	ENSG00000186470.9	6	26368721	26368793	+
41564	BTN3A2	ENSG00000186470.9	6	26369140	26370550	+
41564	BTN3A2	ENSG00000186470.9	6	26370831	26373125	+
41565	BTN2A2	ENSG00000124508.12	6	26381294	26383940	+
41566	BTN2A2	ENSG00000124508.12	6	26388522	26390233	+
41566	BTN2A2	ENSG00000124508.12	6	26390439	26390610	+
41567	BTN3A1	ENSG00000026950.12	6	26400435	26402815	+
41568	BTN3A1	ENSG00000026950.12	6	26407743	26407899	+
41568	BTN3A1	ENSG00000026950.12	6	26408180	26409761	+
41568	BTN3A1	ENSG00000026950.12	6	26409961	26410090	+
41569	BTN3A3	ENSG00000111801.11	6	26438670	26441065	+
41570	BTN3A3	ENSG00000111801.11	6	26443736	26443803	+
41570	BTN3A3	ENSG00000111801.11	6	26443887	26444185	+
41570	BTN3A3	ENSG00000111801.11	6	26444532	26445932	+
41571	BTN3A3	ENSG00000111801.11	6	26447435	26448476	+
41571	BTN3A3	ENSG00000111801.11	6	26448676	26448845	+
41571	BTN3A3	ENSG00000111801.11	6	26448865	26448956	+
41571	BTN3A3	ENSG00000111801.11	6	26448982	26449890	+
41571	BTN3A3	ENSG00000111801.11	6	26449916	26449922	+
41572	BTN2A1	ENSG00000112763.11	6	26456120	26458475	+
41573	BTN2A1	ENSG00000112763.11	6	26463425	26463472	+
41573	BTN2A1	ENSG00000112763.11	6	26463753	26465413	+
41573	BTN2A1	ENSG00000112763.11	6	26465634	26465734	+
41574	BTN1A1	ENSG00000124557.8	6	26499419	26501515	+
41574	BTN1A1	ENSG00000124557.8	6	26501593	26501728	+
41575	HMGN4	ENSG00000182952.4	6	26536603	26538945	+
41576	ABT1	ENSG00000146109.3	6	26595150	26597211	+
41576	ABT1	ENSG00000146109.3	6	26597451	26597459	+
41577	ZNF322	ENSG00000181315.6	6	26651444	26653753	-
41578	ZNF322	ENSG00000181315.6	6	26659633	26662009	-
41579	HIST1H2AG	ENSG00000196787.2	6	27098802	27100152	+
41579	HIST1H2AG	ENSG00000196787.2	6	27100529	27100851	+
41580	HIST1H2BJ	ENSG00000124635.7	6	27100047	27100152	-
41580	HIST1H2BJ	ENSG00000124635.7	6	27100529	27100851	-
41580	HIST1H2BJ	ENSG00000124635.7	6	27101240	27102570	-
41581	HIST1H4I	ENSG00000198339.3	6	27105046	27107088	+
41582	HIST1H2AH	ENSG00000184825.4	6	27112831	27114200	+
41582	HIST1H2AH	ENSG00000184825.4	6	27114577	27114908	+
41583	HIST1H2BK	ENSG00000197903.6	6	27114577	27114908	-
41583	HIST1H2BK	ENSG00000197903.6	6	27115291	27116648	-
41584	PRSS16	ENSG00000112812.11	6	27213450	27215517	+
41584	PRSS16	ENSG00000112812.11	6	27215586	27215661	+
41584	PRSS16	ENSG00000112812.11	6	27215827	27216626	+
41584	PRSS16	ENSG00000112812.11	6	27216725	27216879	+
41584	PRSS16	ENSG00000112812.11	6	27217008	27218462	+
41584	PRSS16	ENSG00000112812.11	6	27218585	27218821	+
41584	PRSS16	ENSG00000112812.11	6	27218898	27218996	+
41584	PRSS16	ENSG00000112812.11	6	27219043	27219529	+
41584	PRSS16	ENSG00000112812.11	6	27219819	27220587	+
41584	PRSS16	ENSG00000112812.11	6	27220728	27221044	+
41585	POM121L2	ENSG00000158553.3	6	27279949	27281978	-
41586	ZNF391	ENSG00000124613.4	6	27340364	27342673	+
41587	ZNF391	ENSG00000124613.4	6	27354467	27357050	+
41588	ZNF184	ENSG00000096654.11	6	27440180	27442926	-
41589	HIST1H2AI	ENSG00000196747.3	6	27773869	27775307	+
41589	HIST1H2AI	ENSG00000196747.3	6	27775684	27775988	+
41590	HIST1H2BL	ENSG00000185130.4	6	27775684	27775988	-
41590	HIST1H2BL	ENSG00000185130.4	6	27776377	27777738	-
41591	HIST1H3H	ENSG00000203813.4	6	27775812	27775988	+
41591	HIST1H3H	ENSG00000203813.4	6	27776377	27777852	+
41592	HIST1H2BM	ENSG00000196374.5	6	27780792	27782135	+
41592	HIST1H2BM	ENSG00000196374.5	6	27782518	27782822	+
41593	HIST1H2AJ	ENSG00000182611.3	6	27782518	27782822	-
41593	HIST1H2AJ	ENSG00000182611.3	6	27783199	27784636	-
41594	HIST1H4J	ENSG00000197238.3	6	27789854	27791903	+
41595	HIST1H4K	ENSG00000197914.2	6	27799305	27801334	-
41596	HIST1H2BN	ENSG00000233822.3	6	27804293	27805728	+
41596	HIST1H2BN	ENSG00000233822.3	6	27806117	27806440	+
41597	HIST1H2AK	ENSG00000184348.2	6	27806117	27806440	-
41597	HIST1H2AK	ENSG00000184348.2	6	27806817	27808146	-
41598	HIST1H2AL	ENSG00000198374.3	6	27831004	27833133	+
41599	HIST1H1B	ENSG00000184357.3	6	27835307	27837388	-
41600	HIST1H3I	ENSG00000182572.2	6	27840093	27840980	-
41600	HIST1H3I	ENSG00000182572.2	6	27841288	27842128	-
41601	HIST1H4L	ENSG00000198558.2	6	27841288	27843318	-
41602	HIST1H3J	ENSG00000197153.3	6	27858570	27860538	-
41603	HIST1H2BO	ENSG00000196331.5	6	27859173	27860538	+
41603	HIST1H2BO	ENSG00000196331.5	6	27860927	27861241	+
41604	HIST1H3J	ENSG00000197153.3	6	27860927	27861241	-
41604	HIST1H3J	ENSG00000197153.3	6	27861618	27862913	-
41605	HIST1H2AM	ENSG00000233224.1	6	27860927	27861241	-
41605	HIST1H2AM	ENSG00000233224.1	6	27861618	27862992	-
41606	OR2B2	ENSG00000168131.2	6	27880097	27882203	-
41607	OR2B6	ENSG00000124657.1	6	27922989	27925019	+
41608	ZNF165	ENSG00000197279.3	6	28046723	28049032	+
41609	ZSCAN16	ENSG00000196812.4	6	28090308	28092617	+
41610	ZKSCAN8	ENSG00000198315.6	6	28107658	28110268	+
41611	ZSCAN9	ENSG00000137185.7	6	28190634	28194863	+
41612	ZKSCAN4	ENSG00000187626.7	6	28219758	28222031	-
41613	NKAPL	ENSG00000189134.3	6	28225068	28227150	+
41614	ZKSCAN4	ENSG00000187626.7	6	28226731	28227150	-
41614	ZKSCAN4	ENSG00000187626.7	6	28228355	28229040	-
41615	PGBD1	ENSG00000137338.4	6	28247284	28249628	+
41616	ZSCAN31	ENSG00000235109.3	6	28294631	28295160	-
41616	ZSCAN31	ENSG00000235109.3	6	28295310	28296523	-
41617	ZSCAN31	ENSG00000235109.3	6	28302948	28306181	-
41618	ZSCAN31	ENSG00000235109.3	6	28309248	28311557	-
41619	ZKSCAN3	ENSG00000189298.9	6	28315661	28318006	+
41620	ZSCAN31	ENSG00000235109.3	6	28321562	28321639	-
41620	ZSCAN31	ENSG00000235109.3	6	28321671	28326077	-
41621	ZSCAN12	ENSG00000158691.10	6	28367228	28369540	-
41622	ZSCAN23	ENSG00000187987.5	6	28410964	28413308	-
41623	GPX6	ENSG00000198704.5	6	28483284	28483434	-
41623	GPX6	ENSG00000198704.5	6	28483520	28485599	-
41624	GPX5	ENSG00000224586.2	6	28491672	28493791	+
41624	GPX5	ENSG00000224586.2	6	28493877	28494068	+
41625	GPX5	ENSG00000224586.2	6	28494073	28496387	+
41626	GPX6	ENSG00000198704.5	6	28495712	28497228	-
41626	GPX6	ENSG00000198704.5	6	28497381	28498021	-
41627	SCAND3	ENSG00000232040.2	6	28554021	28554075	-
41627	SCAND3	ENSG00000232040.2	6	28554494	28557141	-
41628	SCAND3	ENSG00000232040.2	6	28557200	28559509	-
41629	SCAND3	ENSG00000232040.2	6	28583709	28586018	-
41630	TRIM27	ENSG00000204713.6	6	28875081	28875269	-
41630	TRIM27	ENSG00000204713.6	6	28875340	28876585	-
41630	TRIM27	ENSG00000204713.6	6	28876617	28876750	-
41630	TRIM27	ENSG00000204713.6	6	28876865	28878795	-
41631	TRIM27	ENSG00000204713.6	6	28887680	28887789	-
41631	TRIM27	ENSG00000204713.6	6	28888019	28889669	-
41631	TRIM27	ENSG00000204713.6	6	28889764	28890990	-
41631	TRIM27	ENSG00000204713.6	6	28891409	28893795	-
41632	C6orf100	ENSG00000204709.4	6	28909624	28911681	+
41632	C6orf100	ENSG00000204709.4	6	28911803	28911933	+
41633	ZNF311	ENSG00000197935.6	6	28972757	28975122	-
41634	OR2W1	ENSG00000204704.2	6	29012952	29015046	-
41635	OR2B3	ENSG00000204703.3	6	29055025	29057119	-
41636	OR2J1	ENSG00000204702.4	6	29066356	29068665	+
41637	OR2J3	ENSG00000204701.1	6	29077638	29079668	+
41638	OR2J2	ENSG00000204700.3	6	29139281	29141413	+
41639	OR14J1	ENSG00000204695.2	6	29272373	29274467	+
41640	OR5V1	ENSG00000243729.3	6	29323972	29326083	-
41641	OR12D3	ENSG00000112462.8	6	29343064	29345097	-
41642	OR12D2	ENSG00000168787.4	6	29362386	29364477	+
41643	OR11A1	ENSG00000204694.6	6	29395418	29398272	-
41644	OR5V1	ENSG00000243729.3	6	29399464	29401773	-
41645	OR10C1	ENSG00000206474.6	6	29405053	29407362	+
41646	OR2H1	ENSG00000204688.5	6	29422928	29429547	+
41647	OR11A1	ENSG00000204694.6	6	29424568	29426877	-
41648	MAS1L	ENSG00000204687.3	6	29455679	29457767	-
41649	UBD	ENSG00000213886.3	6	29527422	29527452	-
41649	UBD	ENSG00000213886.3	6	29527478	29529731	-
41650	OR2H2	ENSG00000204657.2	6	29553653	29555722	+
41651	GABBR1	ENSG00000204681.6	6	29572765	29573346	-
41651	GABBR1	ENSG00000204681.6	6	29573473	29574168	-
41651	GABBR1	ENSG00000204681.6	6	29574261	29574674	-
41651	GABBR1	ENSG00000204681.6	6	29574781	29574879	-
41651	GABBR1	ENSG00000204681.6	6	29574995	29576378	-
41652	GABBR1	ENSG00000204681.6	6	29578654	29578701	-
41652	GABBR1	ENSG00000204681.6	6	29578778	29580328	-
41652	GABBR1	ENSG00000204681.6	6	29580391	29581020	-
41652	GABBR1	ENSG00000204681.6	6	29581262	29582405	-
41653	GABBR1	ENSG00000204681.6	6	29590066	29591082	-
41653	GABBR1	ENSG00000204681.6	6	29591252	29591667	-
41653	GABBR1	ENSG00000204681.6	6	29591801	29594067	-
41654	GABBR1	ENSG00000204681.6	6	29595568	29596864	-
41654	GABBR1	ENSG00000204681.6	6	29596884	29596921	-
41654	GABBR1	ENSG00000204681.6	6	29597024	29597858	-
41655	GABBR1	ENSG00000204681.6	6	29599882	29600078	-
41655	GABBR1	ENSG00000204681.6	6	29600162	29600459	-
41655	GABBR1	ENSG00000204681.6	6	29600473	29603782	-
41656	MOG	ENSG00000204655.7	6	29622728	29624987	+
41656	MOG	ENSG00000204655.7	6	29625074	29627096	+
41657	MOG	ENSG00000204655.7	6	29635864	29637951	+
41657	MOG	ENSG00000204655.7	6	29637998	29638058	+
41658	ZFP57	ENSG00000204644.5	6	29644500	29644658	-
41658	ZFP57	ENSG00000204644.5	6	29644780	29646960	-
41659	ZFP57	ENSG00000204644.5	6	29648607	29650916	-
41660	HLA-F	ENSG00000204642.9	6	29688522	29691241	+
41660	HLA-F	ENSG00000204642.9	6	29691304	29691435	+
41660	HLA-F	ENSG00000204642.9	6	29691704	29691816	+
41660	HLA-F	ENSG00000204642.9	6	29691859	29691950	+
41660	HLA-F	ENSG00000204642.9	6	29692225	29692808	+
41660	HLA-F	ENSG00000204642.9	6	29693083	29693224	+
41660	HLA-F	ENSG00000204642.9	6	29693340	29693590	+
41661	HLA-G	ENSG00000204632.7	6	29792714	29794816	+
41661	HLA-G	ENSG00000204632.7	6	29794821	29795613	+
41661	HLA-G	ENSG00000204632.7	6	29795694	29795824	+
41662	HLA-A	ENSG00000206503.7	6	29907007	29910331	+
41662	HLA-A	ENSG00000206503.7	6	29910403	29910534	+
41663	ZNRD1	ENSG00000066379.10	6	30024646	30026955	+
41664	ZNRD1	ENSG00000066379.10	6	30027001	30029302	+
41665	PPP1R11	ENSG00000204619.3	6	30032471	30035188	+
41665	PPP1R11	ENSG00000204619.3	6	30035256	30036262	+
41666	RNF39	ENSG00000204618.4	6	30043566	30045693	-
41667	TRIM31	ENSG00000204616.6	6	30072937	30072945	-
41667	TRIM31	ENSG00000204616.6	6	30073019	30075463	-
41668	TRIM31	ENSG00000204616.6	6	30075696	30075830	-
41668	TRIM31	ENSG00000204616.6	6	30075945	30076803	-
41668	TRIM31	ENSG00000204616.6	6	30076825	30078005	-
41669	TRIM31	ENSG00000204616.6	6	30079203	30079425	-
41669	TRIM31	ENSG00000204616.6	6	30079520	30080166	-
41669	TRIM31	ENSG00000204616.6	6	30080582	30082912	-
41670	TRIM40	ENSG00000204614.4	6	30101855	30104814	+
41671	TRIM10	ENSG00000204613.6	6	30128635	30130740	-
41672	TRIM15	ENSG00000204610.8	6	30128963	30131462	+
41673	TRIM15	ENSG00000204610.8	6	30134060	30134953	+
41673	TRIM15	ENSG00000204610.8	6	30135048	30136077	+
41673	TRIM15	ENSG00000204610.8	6	30136307	30137018	+
41673	TRIM15	ENSG00000204610.8	6	30137040	30137269	+
41673	TRIM15	ENSG00000204610.8	6	30137275	30138278	+
41674	TRIM26	ENSG00000234127.4	6	30157891	30160200	-
41675	TRIM26	ENSG00000234127.4	6	30172262	30174571	-
41676	TRIM26	ENSG00000234127.4	6	30180862	30183233	-
41677	TRIM39	ENSG00000204599.10	6	30292226	30297095	+
41677	TRIM39	ENSG00000204599.10	6	30297547	30297585	+
41678	TRIM39-RPP21	ENSG00000248167.3	6	30295329	30297095	+
41678	TRIM39-RPP21	ENSG00000248167.3	6	30297547	30297638	+
41679	RPP21	ENSG00000241370.1	6	30310878	30312949	+
41679	RPP21	ENSG00000241370.1	6	30313175	30313225	+
41680	HLA-E	ENSG00000204592.5	6	30455214	30457309	+
41680	HLA-E	ENSG00000204592.5	6	30457372	30457503	+
41681	GNL1	ENSG00000204590.8	6	30515314	30517623	-
41682	GNL1	ENSG00000204590.8	6	30520043	30520244	-
41682	GNL1	ENSG00000204590.8	6	30520438	30520861	-
41682	GNL1	ENSG00000204590.8	6	30520956	30521127	-
41682	GNL1	ENSG00000204590.8	6	30521334	30522352	-
41682	GNL1	ENSG00000204590.8	6	30522423	30522541	-
41682	GNL1	ENSG00000204590.8	6	30522692	30522832	-
41683	PRR3	ENSG00000204576.7	6	30522692	30522832	+
41683	PRR3	ENSG00000204576.7	6	30522968	30523332	+
41683	PRR3	ENSG00000204576.7	6	30523564	30523908	+
41683	PRR3	ENSG00000204576.7	6	30523980	30525122	+
41683	PRR3	ENSG00000204576.7	6	30525227	30525403	+
41684	GNL1	ENSG00000204590.8	6	30523585	30523908	-
41684	GNL1	ENSG00000204590.8	6	30523980	30525122	-
41684	GNL1	ENSG00000204590.8	6	30525227	30525927	-
41684	GNL1	ENSG00000204590.8	6	30525989	30526980	-
41685	PRR3	ENSG00000204576.7	6	30525778	30525927	+
41685	PRR3	ENSG00000204576.7	6	30525989	30528087	+
41686	ABCF1	ENSG00000204574.8	6	30537123	30539265	+
41686	ABCF1	ENSG00000204574.8	6	30539337	30539498	+
41687	ABCF1	ENSG00000204574.8	6	30543874	30545186	+
41687	ABCF1	ENSG00000204574.8	6	30545232	30545595	+
41687	ABCF1	ENSG00000204574.8	6	30545690	30545850	+
41687	ABCF1	ENSG00000204574.8	6	30545979	30546125	+
41687	ABCF1	ENSG00000204574.8	6	30546162	30546183	+
41688	ABCF1	ENSG00000204574.8	6	30548296	30550171	+
41688	ABCF1	ENSG00000204574.8	6	30550284	30550521	+
41689	ABCF1	ENSG00000204574.8	6	30555176	30557465	+
41690	PPP1R10	ENSG00000204569.5	6	30571709	30571785	-
41690	PPP1R10	ENSG00000204569.5	6	30572031	30572130	-
41690	PPP1R10	ENSG00000204569.5	6	30572288	30572365	-
41690	PPP1R10	ENSG00000204569.5	6	30572512	30572771	-
41690	PPP1R10	ENSG00000204569.5	6	30572871	30573700	-
41690	PPP1R10	ENSG00000204569.5	6	30573812	30573915	-
41690	PPP1R10	ENSG00000204569.5	6	30574020	30574245	-
41690	PPP1R10	ENSG00000204569.5	6	30574418	30574556	-
41690	PPP1R10	ENSG00000204569.5	6	30574633	30575617	-
41690	PPP1R10	ENSG00000204569.5	6	30575668	30576543	-
41691	MRPS18B	ENSG00000204568.7	6	30583456	30585643	+
41691	MRPS18B	ENSG00000204568.7	6	30585720	30585916	+
41692	PPP1R10	ENSG00000204569.5	6	30584741	30585643	-
41692	PPP1R10	ENSG00000204569.5	6	30585720	30587270	-
41692	PPP1R10	ENSG00000204569.5	6	30587378	30587486	-
41692	PPP1R10	ENSG00000204569.5	6	30587583	30587698	-
41692	PPP1R10	ENSG00000204569.5	6	30587766	30588418	-
41693	ATAT1	ENSG00000137343.13	6	30592589	30592660	+
41693	ATAT1	ENSG00000137343.13	6	30592719	30593279	+
41693	ATAT1	ENSG00000137343.13	6	30593571	30594663	+
41693	ATAT1	ENSG00000137343.13	6	30594769	30594981	+
41693	ATAT1	ENSG00000137343.13	6	30595051	30595237	+
41693	ATAT1	ENSG00000137343.13	6	30595297	30595413	+
41693	ATAT1	ENSG00000137343.13	6	30595504	30595628	+
41693	ATAT1	ENSG00000137343.13	6	30595688	30595809	+
41693	ATAT1	ENSG00000137343.13	6	30595922	30596106	+
41693	ATAT1	ENSG00000137343.13	6	30596207	30596456	+
41694	ATAT1	ENSG00000137343.13	6	30607569	30608154	+
41694	ATAT1	ENSG00000137343.13	6	30608199	30608312	+
41694	ATAT1	ENSG00000137343.13	6	30608380	30609878	+
41695	C6orf136	ENSG00000204564.7	6	30612786	30613672	+
41695	C6orf136	ENSG00000204564.7	6	30613751	30613844	+
41695	C6orf136	ENSG00000204564.7	6	30613886	30614246	+
41695	C6orf136	ENSG00000204564.7	6	30614417	30615009	+
41696	C6orf136	ENSG00000204564.7	6	30615653	30617335	+
41696	C6orf136	ENSG00000204564.7	6	30617736	30618771	+
41696	C6orf136	ENSG00000204564.7	6	30618860	30619043	+
41696	C6orf136	ENSG00000204564.7	6	30619243	30620425	+
41696	C6orf136	ENSG00000204564.7	6	30620506	30620579	+
41697	DHX16	ENSG00000204560.5	6	30628074	30629533	-
41697	DHX16	ENSG00000204560.5	6	30629633	30630404	-
41697	DHX16	ENSG00000204560.5	6	30630519	30630688	-
41697	DHX16	ENSG00000204560.5	6	30630798	30631789	-
41698	DHX16	ENSG00000204560.5	6	30640618	30640733	-
41698	DHX16	ENSG00000204560.5	6	30640759	30642843	-
41699	PPP1R18	ENSG00000146112.7	6	30654655	30656441	-
41699	PPP1R18	ENSG00000146112.7	6	30656719	30657053	-
41699	PPP1R18	ENSG00000146112.7	6	30657229	30657701	-
41700	NRM	ENSG00000137404.10	6	30658020	30658370	-
41700	NRM	ENSG00000137404.10	6	30658500	30658619	-
41700	NRM	ENSG00000137404.10	6	30658751	30661226	-
41701	MDC1	ENSG00000137337.10	6	30673875	30673887	-
41702	MDC1	ENSG00000137337.10	6	30675231	30675343	-
41702	MDC1	ENSG00000137337.10	6	30676134	30677491	-
41703	MDC1	ENSG00000137337.10	6	30679411	30679444	-
41703	MDC1	ENSG00000137337.10	6	30679503	30679651	-
41703	MDC1	ENSG00000137337.10	6	30681131	30681425	-
41703	MDC1	ENSG00000137337.10	6	30681494	30681580	-
41704	MDC1	ENSG00000137337.10	6	30684618	30687695	-
41705	TUBB	ENSG00000196230.8	6	30685948	30688284	+
41705	TUBB	ENSG00000196230.8	6	30688340	30689755	+
41706	FLOT1	ENSG00000137312.10	6	30708368	30708456	-
41706	FLOT1	ENSG00000137312.10	6	30708575	30708967	-
41706	FLOT1	ENSG00000137312.10	6	30709110	30709391	-
41706	FLOT1	ENSG00000137312.10	6	30709481	30709569	-
41706	FLOT1	ENSG00000137312.10	6	30709644	30709924	-
41706	FLOT1	ENSG00000137312.10	6	30710112	30711716	-
41706	FLOT1	ENSG00000137312.10	6	30712295	30712539	-
41707	IER3	ENSG00000137331.11	6	30712295	30714360	-
41708	DDR1	ENSG00000204580.7	6	30842168	30844500	+
41709	DDR1	ENSG00000204580.7	6	30846527	30852997	+
41709	DDR1	ENSG00000204580.7	6	30853008	30853553	+
41709	DDR1	ENSG00000204580.7	6	30853588	30856465	+
41709	DDR1	ENSG00000204580.7	6	30856591	30856685	+
41709	DDR1	ENSG00000204580.7	6	30856787	30856979	+
41709	DDR1	ENSG00000204580.7	6	30857207	30858750	+
41709	DDR1	ENSG00000204580.7	6	30858897	30859157	+
41709	DDR1	ENSG00000204580.7	6	30859256	30859779	+
41709	DDR1	ENSG00000204580.7	6	30859965	30860073	+
41709	DDR1	ENSG00000204580.7	6	30860319	30860845	+
41709	DDR1	ENSG00000204580.7	6	30860940	30861049	+
41709	DDR1	ENSG00000204580.7	6	30861200	30862283	+
41709	DDR1	ENSG00000204580.7	6	30862448	30862630	+
41710	DDR1	ENSG00000204580.7	6	30862822	30863181	+
41710	DDR1	ENSG00000204580.7	6	30863291	30864398	+
41710	DDR1	ENSG00000204580.7	6	30864642	30864791	+
41710	DDR1	ENSG00000204580.7	6	30864918	30865131	+
41711	GTF2H4	ENSG00000213780.6	6	30873931	30876814	+
41711	GTF2H4	ENSG00000213780.6	6	30876950	30877212	+
41711	GTF2H4	ENSG00000213780.6	6	30877316	30877498	+
41712	VARS2	ENSG00000137411.12	6	30873989	30876298	+
41713	GTF2H4	ENSG00000213780.6	6	30877698	30877709	+
41713	GTF2H4	ENSG00000213780.6	6	30877840	30878372	+
41713	GTF2H4	ENSG00000213780.6	6	30878411	30878442	+
41713	GTF2H4	ENSG00000213780.6	6	30878538	30878630	+
41713	GTF2H4	ENSG00000213780.6	6	30878718	30878935	+
41713	GTF2H4	ENSG00000213780.6	6	30879046	30879208	+
41713	GTF2H4	ENSG00000213780.6	6	30879276	30879461	+
41713	GTF2H4	ENSG00000213780.6	6	30879547	30879791	+
41713	GTF2H4	ENSG00000213780.6	6	30879923	30880105	+
41713	GTF2H4	ENSG00000213780.6	6	30880235	30880279	+
41714	VARS2	ENSG00000137411.12	6	30879952	30880105	+
41714	VARS2	ENSG00000137411.12	6	30880235	30880887	+
41714	VARS2	ENSG00000137411.12	6	30880934	30881086	+
41714	VARS2	ENSG00000137411.12	6	30881164	30881588	+
41714	VARS2	ENSG00000137411.12	6	30881757	30882189	+
41714	VARS2	ENSG00000137411.12	6	30882246	30882582	+
41714	VARS2	ENSG00000137411.12	6	30882814	30882933	+
41714	VARS2	ENSG00000137411.12	6	30883014	30883132	+
41714	VARS2	ENSG00000137411.12	6	30883232	30883523	+
41714	VARS2	ENSG00000137411.12	6	30883644	30883758	+
41714	VARS2	ENSG00000137411.12	6	30883824	30883929	+
41714	VARS2	ENSG00000137411.12	6	30884026	30884484	+
41715	VARS2	ENSG00000137411.12	6	30884511	30884655	+
41715	VARS2	ENSG00000137411.12	6	30884736	30884882	+
41715	VARS2	ENSG00000137411.12	6	30885001	30885472	+
41715	VARS2	ENSG00000137411.12	6	30885583	30886604	+
41715	VARS2	ENSG00000137411.12	6	30886692	30887535	+
41715	VARS2	ENSG00000137411.12	6	30887625	30887866	+
41716	VARS2	ENSG00000137411.12	6	30888330	30888445	+
41716	VARS2	ENSG00000137411.12	6	30888526	30888842	+
41716	VARS2	ENSG00000137411.12	6	30888918	30889007	+
41716	VARS2	ENSG00000137411.12	6	30889082	30889366	+
41716	VARS2	ENSG00000137411.12	6	30889468	30889702	+
41716	VARS2	ENSG00000137411.12	6	30889772	30889893	+
41716	VARS2	ENSG00000137411.12	6	30890018	30890227	+
41716	VARS2	ENSG00000137411.12	6	30890331	30890483	+
41716	VARS2	ENSG00000137411.12	6	30890551	30890675	+
41716	VARS2	ENSG00000137411.12	6	30890753	30890881	+
41716	VARS2	ENSG00000137411.12	6	30891008	30891130	+
41717	SFTA2	ENSG00000196260.3	6	30899606	30899813	-
41717	SFTA2	ENSG00000196260.3	6	30899873	30901981	-
41718	DPCR1	ENSG00000168631.7	6	30906719	30908777	+
41718	DPCR1	ENSG00000168631.7	6	30908858	30909056	+
41719	MUC21	ENSG00000204544.5	6	30949465	30951736	+
41720	MUC22	ENSG00000261272.1	6	30976221	30978484	+
41721	C6orf15	ENSG00000204542.2	6	31080068	31080266	-
41721	C6orf15	ENSG00000204542.2	6	31080332	31082365	-
41722	PSORS1C1	ENSG00000204540.6	6	31080497	31082895	+
41723	CDSN	ENSG00000204539.3	6	31087943	31088112	-
41723	CDSN	ENSG00000204539.3	6	31088196	31090252	-
41724	PSORS1C1	ENSG00000204540.6	6	31103396	31105731	+
41724	PSORS1C1	ENSG00000204540.6	6	31106083	31106207	+
41724	PSORS1C1	ENSG00000204540.6	6	31106236	31106413	+
41725	PSORS1C2	ENSG00000204538.3	6	31106847	31107418	-
41725	PSORS1C2	ENSG00000204538.3	6	31107706	31109156	-
41726	CCHCR1	ENSG00000204536.9	6	31112612	31112662	-
41726	CCHCR1	ENSG00000204536.9	6	31112850	31112943	-
41726	CCHCR1	ENSG00000204536.9	6	31113079	31113225	-
41726	CCHCR1	ENSG00000204536.9	6	31113270	31113473	-
41726	CCHCR1	ENSG00000204536.9	6	31113585	31115265	-
41727	CCHCR1	ENSG00000204536.9	6	31122248	31122273	-
41727	CCHCR1	ENSG00000204536.9	6	31122576	31124508	-
41728	TCF19	ENSG00000137310.7	6	31124289	31124508	+
41728	TCF19	ENSG00000137310.7	6	31124866	31124909	+
41728	TCF19	ENSG00000137310.7	6	31124932	31125135	+
41728	TCF19	ENSG00000137310.7	6	31125377	31126603	+
41729	CCHCR1	ENSG00000204536.9	6	31125104	31125135	-
41729	CCHCR1	ENSG00000204536.9	6	31125377	31127247	-
41729	CCHCR1	ENSG00000204536.9	6	31127484	31128044	-
41730	TCF19	ENSG00000137310.7	6	31127196	31127247	+
41730	TCF19	ENSG00000137310.7	6	31127484	31129224	+
41731	POU5F1	ENSG00000204531.11	6	31134335	31134775	-
41731	POU5F1	ENSG00000204531.11	6	31134782	31136976	-
41732	POU5F1	ENSG00000204531.11	6	31138397	31140499	-
41733	POU5F1	ENSG00000204531.11	6	31148228	31150537	-
41734	HCG27	ENSG00000206344.6	6	31163507	31165537	+
41734	HCG27	ENSG00000206344.6	6	31165659	31165915	+
41734	HCG27	ENSG00000206344.6	6	31165958	31166196	+
41735	HCG27	ENSG00000206344.6	6	31167760	31170069	+
41736	HLA-C	ENSG00000204525.10	6	31237163	31237270	-
41736	HLA-C	ENSG00000204525.10	6	31237320	31237743	-
41736	HLA-C	ENSG00000204525.10	6	31237862	31237987	-
41736	HLA-C	ENSG00000204525.10	6	31238262	31238850	-
41736	HLA-C	ENSG00000204525.10	6	31239125	31239376	-
41736	HLA-C	ENSG00000204525.10	6	31239645	31239776	-
41736	HLA-C	ENSG00000204525.10	6	31239848	31241936	-
41737	HLA-B	ENSG00000234745.5	6	31322303	31322410	-
41737	HLA-B	ENSG00000234745.5	6	31322442	31322884	-
41737	HLA-B	ENSG00000234745.5	6	31323000	31323094	-
41737	HLA-B	ENSG00000234745.5	6	31323369	31323944	-
41737	HLA-B	ENSG00000234745.5	6	31324219	31324465	-
41737	HLA-B	ENSG00000234745.5	6	31324840	31324863	-
41737	HLA-B	ENSG00000234745.5	6	31324935	31326994	-
41738	MICA	ENSG00000204520.8	6	31369326	31371410	+
41738	MICA	ENSG00000204520.8	6	31371479	31371728	+
41739	MICB	ENSG00000204516.5	6	31460628	31462937	+
41740	MICB	ENSG00000204516.5	6	31463833	31465971	+
41740	MICB	ENSG00000204516.5	6	31466040	31466201	+
41741	MICB	ENSG00000204516.5	6	31471682	31473394	+
41741	MICB	ENSG00000204516.5	6	31473648	31473920	+
41742	MCCD1	ENSG00000204511.2	6	31494464	31496773	+
41743	DDX39B	ENSG00000198563.9	6	31498432	31498556	-
41743	DDX39B	ENSG00000198563.9	6	31498726	31498830	-
41743	DDX39B	ENSG00000198563.9	6	31498974	31499073	-
41743	DDX39B	ENSG00000198563.9	6	31499182	31500557	-
41743	DDX39B	ENSG00000198563.9	6	31500688	31501550	-
41744	DDX39B	ENSG00000198563.9	6	31502008	31502263	-
41744	DDX39B	ENSG00000198563.9	6	31502288	31503009	-
41744	DDX39B	ENSG00000198563.9	6	31503262	31504277	-
41744	DDX39B	ENSG00000198563.9	6	31504460	31505281	-
41745	DDX39B	ENSG00000198563.9	6	31508033	31508099	-
41745	DDX39B	ENSG00000198563.9	6	31508311	31508930	-
41745	DDX39B	ENSG00000198563.9	6	31508972	31509411	-
41745	DDX39B	ENSG00000198563.9	6	31509477	31509812	-
41745	DDX39B	ENSG00000198563.9	6	31509925	31512254	-
41746	NFKBIL1	ENSG00000204498.6	6	31512617	31513188	+
41746	NFKBIL1	ENSG00000204498.6	6	31513358	31513886	+
41746	NFKBIL1	ENSG00000204498.6	6	31513986	31514255	+
41746	NFKBIL1	ENSG00000204498.6	6	31514336	31515472	+
41746	NFKBIL1	ENSG00000204498.6	6	31515528	31515717	+
41747	ATP6V1G2-DDX39B	ENSG00000254870.1	6	31514079	31514255	-
41747	ATP6V1G2-DDX39B	ENSG00000254870.1	6	31514336	31515472	-
41747	ATP6V1G2-DDX39B	ENSG00000254870.1	6	31515528	31515940	-
41747	ATP6V1G2-DDX39B	ENSG00000254870.1	6	31516216	31516414	-
41748	ATP6V1G2	ENSG00000213760.6	6	31514090	31514255	-
41748	ATP6V1G2	ENSG00000213760.6	6	31514336	31515472	-
41748	ATP6V1G2	ENSG00000213760.6	6	31515528	31515940	-
41748	ATP6V1G2	ENSG00000213760.6	6	31516216	31518233	-
41749	LTA	ENSG00000226979.4	6	31537801	31540350	+
41750	TNF	ENSG00000232810.3	6	31541467	31543519	+
41751	LTB	ENSG00000227507.2	6	31549903	31550033	-
41751	LTB	ENSG00000227507.2	6	31550194	31552328	-
41752	LST1	ENSG00000204482.6	6	31551871	31555077	+
41752	LST1	ENSG00000204482.6	6	31555095	31555418	+
41752	LST1	ENSG00000204482.6	6	31555510	31555721	+
41753	NCR3	ENSG00000204475.5	6	31560246	31560456	-
41753	NCR3	ENSG00000204475.5	6	31560498	31562791	-
41754	AIF1	ENSG00000204472.8	6	31580931	31583004	+
41754	AIF1	ENSG00000204472.8	6	31583070	31583107	+
41754	AIF1	ENSG00000204472.8	6	31583131	31583298	+
41754	AIF1	ENSG00000204472.8	6	31583359	31583447	+
41754	AIF1	ENSG00000204472.8	6	31583513	31583881	+
41754	AIF1	ENSG00000204472.8	6	31583922	31584047	+
41755	PRRC2A	ENSG00000204469.8	6	31586467	31588781	+
41756	PRRC2A	ENSG00000204469.8	6	31590678	31591509	+
41756	PRRC2A	ENSG00000204469.8	6	31591686	31592038	+
41756	PRRC2A	ENSG00000204469.8	6	31592137	31592227	+
41756	PRRC2A	ENSG00000204469.8	6	31592299	31592948	+
41756	PRRC2A	ENSG00000204469.8	6	31593091	31593237	+
41756	PRRC2A	ENSG00000204469.8	6	31593388	31593569	+
41756	PRRC2A	ENSG00000204469.8	6	31593648	31593797	+
41757	PRRC2A	ENSG00000204469.8	6	31594387	31594549	+
41757	PRRC2A	ENSG00000204469.8	6	31594639	31594759	+
41757	PRRC2A	ENSG00000204469.8	6	31594975	31595542	+
41757	PRRC2A	ENSG00000204469.8	6	31596016	31596696	+
41758	PRRC2A	ENSG00000204469.8	6	31600769	31601156	+
41758	PRRC2A	ENSG00000204469.8	6	31601424	31601636	+
41758	PRRC2A	ENSG00000204469.8	6	31601766	31602013	+
41758	PRRC2A	ENSG00000204469.8	6	31602142	31602249	+
41758	PRRC2A	ENSG00000204469.8	6	31602334	31602530	+
41758	PRRC2A	ENSG00000204469.8	6	31602754	31602909	+
41758	PRRC2A	ENSG00000204469.8	6	31603049	31603171	+
41758	PRRC2A	ENSG00000204469.8	6	31603242	31603359	+
41758	PRRC2A	ENSG00000204469.8	6	31603526	31603744	+
41758	PRRC2A	ENSG00000204469.8	6	31603826	31603986	+
41758	PRRC2A	ENSG00000204469.8	6	31604196	31604287	+
41758	PRRC2A	ENSG00000204469.8	6	31604385	31604510	+
41758	PRRC2A	ENSG00000204469.8	6	31604722	31604819	+
41759	BAG6	ENSG00000204463.8	6	31607423	31607976	-
41759	BAG6	ENSG00000204463.8	6	31608083	31608162	-
41759	BAG6	ENSG00000204463.8	6	31608305	31608422	-
41759	BAG6	ENSG00000204463.8	6	31608481	31608569	-
41759	BAG6	ENSG00000204463.8	6	31608715	31608881	-
41759	BAG6	ENSG00000204463.8	6	31609005	31609097	-
41759	BAG6	ENSG00000204463.8	6	31609199	31609316	-
41759	BAG6	ENSG00000204463.8	6	31609369	31609553	-
41759	BAG6	ENSG00000204463.8	6	31609722	31609889	-
41759	BAG6	ENSG00000204463.8	6	31610180	31610606	-
41759	BAG6	ENSG00000204463.8	6	31610892	31611667	-
41759	BAG6	ENSG00000204463.8	6	31611754	31611859	-
41759	BAG6	ENSG00000204463.8	6	31611971	31612084	-
41759	BAG6	ENSG00000204463.8	6	31612191	31612302	-
41759	BAG6	ENSG00000204463.8	6	31612406	31612723	-
41759	BAG6	ENSG00000204463.8	6	31612975	31613184	-
41759	BAG6	ENSG00000204463.8	6	31613381	31614171	-
41759	BAG6	ENSG00000204463.8	6	31614300	31615367	-
41760	APOM	ENSG00000204444.6	6	31618163	31619433	+
41760	APOM	ENSG00000204444.6	6	31619540	31620473	+
41761	BAG6	ENSG00000204463.8	6	31619417	31619433	-
41761	BAG6	ENSG00000204463.8	6	31619540	31622511	-
41762	APOM	ENSG00000204444.6	6	31621218	31623527	+
41763	C6orf47	ENSG00000204439.3	6	31628269	31630046	-
41763	C6orf47	ENSG00000204439.3	6	31630487	31630578	-
41764	CSNK2B	ENSG00000204435.9	6	31630983	31631630	+
41764	CSNK2B	ENSG00000204435.9	6	31632255	31633225	+
41764	CSNK2B	ENSG00000204435.9	6	31633270	31634411	+
41765	CSNK2B-LY6G5B-1181	ENSG00000263020.1	6	31632255	31633225	+
41765	CSNK2B-LY6G5B-1181	ENSG00000263020.1	6	31633270	31634158	+
41766	GPANK1	ENSG00000204438.6	6	31632682	31633225	-
41766	GPANK1	ENSG00000204438.6	6	31633270	31634598	-
41766	GPANK1	ENSG00000204438.6	6	31634680	31635645	-
41766	GPANK1	ENSG00000204438.6	6	31635747	31636089	-
41767	CSNK2B-LY6G5B-1181	ENSG00000263020.1	6	31634865	31635645	+
41767	CSNK2B-LY6G5B-1181	ENSG00000263020.1	6	31635747	31636316	+
41767	CSNK2B-LY6G5B-1181	ENSG00000263020.1	6	31636431	31636874	+
41767	CSNK2B-LY6G5B-1181	ENSG00000263020.1	6	31636949	31637096	+
41768	LY6G5B	ENSG00000240053.8	6	31635914	31636316	+
41768	LY6G5B	ENSG00000240053.8	6	31636431	31636874	+
41768	LY6G5B	ENSG00000240053.8	6	31636949	31637096	+
41768	LY6G5B	ENSG00000240053.8	6	31637285	31637613	+
41768	LY6G5B	ENSG00000240053.8	6	31637700	31638728	+
41768	LY6G5B	ENSG00000240053.8	6	31638785	31638933	+
41768	LY6G5B	ENSG00000240053.8	6	31639061	31639641	+
41768	LY6G5B	ENSG00000240053.8	6	31640056	31640437	+
41769	LY6G5C	ENSG00000204428.8	6	31647861	31647936	-
41769	LY6G5C	ENSG00000204428.8	6	31648150	31650827	-
41769	LY6G5C	ENSG00000204428.8	6	31651118	31651765	-
41769	LY6G5C	ENSG00000204428.8	6	31651817	31653846	-
41770	ABHD16A	ENSG00000204427.7	6	31655800	31655818	-
41770	ABHD16A	ENSG00000204427.7	6	31655880	31656026	-
41770	ABHD16A	ENSG00000204427.7	6	31656082	31656500	-
41770	ABHD16A	ENSG00000204427.7	6	31656563	31656792	-
41770	ABHD16A	ENSG00000204427.7	6	31656896	31657358	-
41770	ABHD16A	ENSG00000204427.7	6	31657481	31657855	-
41770	ABHD16A	ENSG00000204427.7	6	31657904	31658316	-
41770	ABHD16A	ENSG00000204427.7	6	31658379	31659356	-
41770	ABHD16A	ENSG00000204427.7	6	31659457	31659581	-
41770	ABHD16A	ENSG00000204427.7	6	31659695	31660700	-
41770	ABHD16A	ENSG00000204427.7	6	31660926	31661136	-
41770	ABHD16A	ENSG00000204427.7	6	31661209	31662862	-
41771	ABHD16A	ENSG00000204427.7	6	31670545	31670927	-
41771	ABHD16A	ENSG00000204427.7	6	31671058	31673250	-
41772	LY6G6F	ENSG00000204424.8	6	31672610	31674684	+
41772	LY6G6F	ENSG00000204424.8	6	31674735	31674941	+
41773	MEGT1	ENSG00000250641.1	6	31672651	31674684	+
41773	MEGT1	ENSG00000250641.1	6	31674735	31674960	+
41774	LY6G6D	ENSG00000244355.3	6	31681103	31681538	+
41774	LY6G6D	ENSG00000244355.3	6	31681664	31683133	+
41774	LY6G6D	ENSG00000244355.3	6	31683187	31683279	+
41774	LY6G6D	ENSG00000244355.3	6	31683401	31683412	+
41775	LY6G6E	ENSG00000255552.3	6	31681309	31681538	-
41775	LY6G6E	ENSG00000255552.3	6	31681664	31683133	-
41775	LY6G6E	ENSG00000255552.3	6	31683187	31683279	-
41775	LY6G6E	ENSG00000255552.3	6	31683401	31683871	-
41776	XXbac-BPG32J3.20	ENSG00000204422.7	6	31681664	31683133	-
41776	XXbac-BPG32J3.20	ENSG00000204422.7	6	31683187	31683279	-
41776	XXbac-BPG32J3.20	ENSG00000204422.7	6	31683401	31683878	-
41777	C6orf25	ENSG00000204420.4	6	31684341	31685237	+
41777	C6orf25	ENSG00000204420.4	6	31685578	31686650	+
41778	C6orf25	ENSG00000204420.4	6	31689091	31689405	+
41778	C6orf25	ENSG00000204420.4	6	31689456	31691161	+
41778	C6orf25	ENSG00000204420.4	6	31691221	31691416	+
41779	LY6G6C	ENSG00000204421.2	6	31689176	31689405	-
41779	LY6G6C	ENSG00000204421.2	6	31689456	31691161	-
41779	LY6G6C	ENSG00000204421.2	6	31691221	31691416	-
41780	DDAH2	ENSG00000213722.4	6	31696374	31696423	-
41780	DDAH2	ENSG00000213722.4	6	31696522	31696642	-
41780	DDAH2	ENSG00000213722.4	6	31696938	31698622	-
41780	DDAH2	ENSG00000213722.4	6	31698780	31699994	-
41780	DDAH2	ENSG00000213722.4	6	31700175	31700423	-
41781	CLIC1	ENSG00000213719.4	6	31704077	31707124	-
41782	MSH5	ENSG00000204410.10	6	31705695	31708244	+
41782	MSH5	ENSG00000204410.10	6	31708390	31708940	+
41782	MSH5	ENSG00000204410.10	6	31709063	31709302	+
41783	MSH5-SAPCD1	ENSG00000255152.4	6	31705767	31708076	+
41784	CLIC1	ENSG00000213719.4	6	31707260	31708244	-
41784	CLIC1	ENSG00000213719.4	6	31708390	31708940	-
41784	CLIC1	ENSG00000213719.4	6	31709063	31709569	-
41785	MSH5	ENSG00000204410.10	6	31709725	31710654	+
41785	MSH5	ENSG00000204410.10	6	31710734	31710885	+
41785	MSH5	ENSG00000204410.10	6	31710947	31711681	+
41785	MSH5	ENSG00000204410.10	6	31711802	31711916	+
41785	MSH5	ENSG00000204410.10	6	31712076	31712323	+
41785	MSH5	ENSG00000204410.10	6	31712358	31712602	+
41786	MSH5	ENSG00000204410.10	6	31717243	31721078	+
41786	MSH5	ENSG00000204410.10	6	31721216	31721339	+
41787	MSH5	ENSG00000204410.10	6	31722339	31725906	+
41787	MSH5	ENSG00000204410.10	6	31726070	31726310	+
41787	MSH5	ENSG00000204410.10	6	31726397	31726543	+
41787	MSH5	ENSG00000204410.10	6	31726652	31726874	+
41787	MSH5	ENSG00000204410.10	6	31726954	31727202	+
41787	MSH5	ENSG00000204410.10	6	31727289	31727563	+
41787	MSH5	ENSG00000204410.10	6	31727752	31727867	+
41787	MSH5	ENSG00000204410.10	6	31727993	31728467	+
41787	MSH5	ENSG00000204410.10	6	31728616	31728962	+
41787	MSH5	ENSG00000204410.10	6	31729039	31729249	+
41787	MSH5	ENSG00000204410.10	6	31729392	31729527	+
41787	MSH5	ENSG00000204410.10	6	31729562	31729595	+
41787	MSH5	ENSG00000204410.10	6	31729732	31729889	+
41787	MSH5	ENSG00000204410.10	6	31729962	31729979	+
41788	MSH5-SAPCD1	ENSG00000255152.4	6	31725192	31725906	+
41788	MSH5-SAPCD1	ENSG00000255152.4	6	31726070	31726310	+
41788	MSH5-SAPCD1	ENSG00000255152.4	6	31726397	31726543	+
41788	MSH5-SAPCD1	ENSG00000255152.4	6	31726652	31726874	+
41788	MSH5-SAPCD1	ENSG00000255152.4	6	31726954	31727202	+
41788	MSH5-SAPCD1	ENSG00000255152.4	6	31727289	31727563	+
41788	MSH5-SAPCD1	ENSG00000255152.4	6	31727752	31727867	+
41788	MSH5-SAPCD1	ENSG00000255152.4	6	31727993	31728467	+
41788	MSH5-SAPCD1	ENSG00000255152.4	6	31728616	31728962	+
41788	MSH5-SAPCD1	ENSG00000255152.4	6	31729039	31729249	+
41788	MSH5-SAPCD1	ENSG00000255152.4	6	31729392	31729527	+
41788	MSH5-SAPCD1	ENSG00000255152.4	6	31729562	31729595	+
41788	MSH5-SAPCD1	ENSG00000255152.4	6	31729732	31729889	+
41788	MSH5-SAPCD1	ENSG00000255152.4	6	31729962	31730197	+
41788	MSH5-SAPCD1	ENSG00000255152.4	6	31730305	31730500	+
41789	SAPCD1	ENSG00000228727.4	6	31728616	31728962	+
41789	SAPCD1	ENSG00000228727.4	6	31729039	31729249	+
41789	SAPCD1	ENSG00000228727.4	6	31729392	31729527	+
41789	SAPCD1	ENSG00000228727.4	6	31729562	31729595	+
41789	SAPCD1	ENSG00000228727.4	6	31729732	31729889	+
41789	SAPCD1	ENSG00000228727.4	6	31729962	31730197	+
41789	SAPCD1	ENSG00000228727.4	6	31730305	31730832	+
41789	SAPCD1	ENSG00000228727.4	6	31730945	31731192	+
41789	SAPCD1	ENSG00000228727.4	6	31731332	31731676	+
41790	VWA7	ENSG00000204396.6	6	31735291	31735399	-
41790	VWA7	ENSG00000204396.6	6	31735531	31736795	-
41790	VWA7	ENSG00000204396.6	6	31736980	31737452	-
41791	VWA7	ENSG00000204396.6	6	31740504	31740731	-
41791	VWA7	ENSG00000204396.6	6	31740900	31741019	-
41791	VWA7	ENSG00000204396.6	6	31741214	31742293	-
41791	VWA7	ENSG00000204396.6	6	31742403	31742813	-
41792	VWA7	ENSG00000204396.6	6	31744556	31745374	-
41792	VWA7	ENSG00000204396.6	6	31745439	31746744	-
41792	VWA7	ENSG00000204396.6	6	31747069	31747137	-
41793	VARS	ENSG00000204394.8	6	31745679	31746744	-
41793	VARS	ENSG00000204394.8	6	31747069	31747202	-
41793	VARS	ENSG00000204394.8	6	31747313	31747385	-
41793	VARS	ENSG00000204394.8	6	31747591	31747775	-
41793	VARS	ENSG00000204394.8	6	31747930	31748218	-
41793	VARS	ENSG00000204394.8	6	31748345	31748482	-
41793	VARS	ENSG00000204394.8	6	31748560	31748647	-
41793	VARS	ENSG00000204394.8	6	31748715	31748796	-
41793	VARS	ENSG00000204394.8	6	31748900	31749258	-
41793	VARS	ENSG00000204394.8	6	31749383	31749468	-
41793	VARS	ENSG00000204394.8	6	31749538	31749624	-
41793	VARS	ENSG00000204394.8	6	31749729	31749864	-
41793	VARS	ENSG00000204394.8	6	31749954	31750062	-
41793	VARS	ENSG00000204394.8	6	31750220	31750307	-
41793	VARS	ENSG00000204394.8	6	31750410	31750498	-
41793	VARS	ENSG00000204394.8	6	31750622	31750873	-
41793	VARS	ENSG00000204394.8	6	31750963	31751991	-
41793	VARS	ENSG00000204394.8	6	31752085	31752171	-
41793	VARS	ENSG00000204394.8	6	31752279	31752372	-
41793	VARS	ENSG00000204394.8	6	31752491	31753023	-
41793	VARS	ENSG00000204394.8	6	31753104	31753346	-
41793	VARS	ENSG00000204394.8	6	31753510	31754241	-
41794	VARS	ENSG00000204394.8	6	31759775	31759994	-
41794	VARS	ENSG00000204394.8	6	31760078	31760169	-
41794	VARS	ENSG00000204394.8	6	31760293	31760534	-
41794	VARS	ENSG00000204394.8	6	31760672	31760763	-
41794	VARS	ENSG00000204394.8	6	31760897	31762608	-
41795	VARS	ENSG00000204394.8	6	31762996	31765537	-
41795	VARS	ENSG00000204394.8	6	31765659	31765759	-
41796	LSM2	ENSG00000204392.6	6	31774099	31774532	-
41796	LSM2	ENSG00000204392.6	6	31774534	31776790	-
41797	HSPA1A	ENSG00000204389.8	6	31781261	31783534	+
41798	HSPA1L	ENSG00000204390.8	6	31782562	31783534	-
41798	HSPA1L	ENSG00000204390.8	6	31785456	31785466	-
41799	HSPA1B	ENSG00000204388.5	6	31793482	31795728	+
41800	C6orf48	ENSG00000204387.8	6	31800355	31804899	+
41801	NEU1	ENSG00000204386.6	6	31830293	31830395	-
41801	NEU1	ENSG00000204386.6	6	31830553	31831407	-
41801	NEU1	ENSG00000204386.6	6	31831525	31832429	-
41801	NEU1	ENSG00000204386.6	6	31832513	31832593	-
41801	NEU1	ENSG00000204386.6	6	31832687	31832712	-
41802	SLC44A4	ENSG00000204385.6	6	31832177	31832429	-
41802	SLC44A4	ENSG00000204385.6	6	31832513	31832593	-
41802	SLC44A4	ENSG00000204385.6	6	31832687	31832787	-
41802	SLC44A4	ENSG00000204385.6	6	31832857	31833092	-
41802	SLC44A4	ENSG00000204385.6	6	31833165	31833275	-
41802	SLC44A4	ENSG00000204385.6	6	31833378	31833467	-
41802	SLC44A4	ENSG00000204385.6	6	31833561	31833650	-
41802	SLC44A4	ENSG00000204385.6	6	31833903	31834486	-
41803	SLC44A4	ENSG00000204385.6	6	31838824	31839091	-
41803	SLC44A4	ENSG00000204385.6	6	31839174	31839251	-
41803	SLC44A4	ENSG00000204385.6	6	31839338	31841050	-
41804	SLC44A4	ENSG00000204385.6	6	31845168	31846718	-
41804	SLC44A4	ENSG00000204385.6	6	31846757	31847864	-
41804	SLC44A4	ENSG00000204385.6	6	31848041	31848450	-
41804	SLC44A4	ENSG00000204385.6	6	31848625	31848791	-
41805	EHMT2	ENSG00000204371.7	6	31852336	31852422	-
41805	EHMT2	ENSG00000204371.7	6	31852576	31852689	-
41805	EHMT2	ENSG00000204371.7	6	31852832	31854358	-
41805	EHMT2	ENSG00000204371.7	6	31854459	31854552	-
41805	EHMT2	ENSG00000204371.7	6	31854674	31854772	-
41805	EHMT2	ENSG00000204371.7	6	31854878	31855354	-
41805	EHMT2	ENSG00000204371.7	6	31855436	31855556	-
41805	EHMT2	ENSG00000204371.7	6	31855738	31855818	-
41805	EHMT2	ENSG00000204371.7	6	31856053	31856140	-
41805	EHMT2	ENSG00000204371.7	6	31856283	31856376	-
41805	EHMT2	ENSG00000204371.7	6	31856524	31856746	-
41805	EHMT2	ENSG00000204371.7	6	31856847	31856925	-
41806	EHMT2	ENSG00000204371.7	6	31860687	31862992	-
41807	C2	ENSG00000166278.10	6	31863532	31864040	+
41807	C2	ENSG00000166278.10	6	31864293	31864383	+
41807	C2	ENSG00000166278.10	6	31864601	31864700	+
41807	C2	ENSG00000166278.10	6	31864979	31865413	+
41807	C2	ENSG00000166278.10	6	31865454	31865843	+
41808	EHMT2	ENSG00000204371.7	6	31864001	31864040	-
41808	EHMT2	ENSG00000204371.7	6	31864293	31864383	-
41808	EHMT2	ENSG00000204371.7	6	31864601	31864700	-
41808	EHMT2	ENSG00000204371.7	6	31864979	31865413	-
41808	EHMT2	ENSG00000204371.7	6	31865454	31867493	-
41809	C2	ENSG00000166278.10	6	31866746	31867706	+
41810	ZBTB12	ENSG00000204366.3	6	31869489	31871798	-
41811	C2	ENSG00000166278.10	6	31885688	31888152	+
41812	C2	ENSG00000166278.10	6	31893224	31895530	+
41812	C2	ENSG00000166278.10	6	31895575	31895732	+
41813	CFB	ENSG00000243649.4	6	31893445	31895530	+
41813	CFB	ENSG00000243649.4	6	31895575	31895732	+
41814	CFB	ENSG00000244255.1	6	31893445	31895530	+
41814	CFB	ENSG00000244255.1	6	31895575	31895732	+
41815	C2	ENSG00000166278.10	6	31898095	31900252	+
41815	C2	ENSG00000166278.10	6	31900270	31901387	+
41815	C2	ENSG00000166278.10	6	31901560	31901644	+
41815	C2	ENSG00000166278.10	6	31901742	31901943	+
41815	C2	ENSG00000166278.10	6	31902211	31903700	+
41815	C2	ENSG00000166278.10	6	31903838	31904111	+
41816	C2	ENSG00000166278.10	6	31909420	31910692	+
41816	C2	ENSG00000166278.10	6	31910876	31911002	+
41816	C2	ENSG00000166278.10	6	31911096	31911193	+
41816	C2	ENSG00000166278.10	6	31911304	31911421	+
41816	C2	ENSG00000166278.10	6	31911586	31911694	+
41817	CFB	ENSG00000243649.4	6	31911397	31911421	+
41817	CFB	ENSG00000243649.4	6	31911586	31911694	+
41817	CFB	ENSG00000243649.4	6	31911770	31911912	+
41817	CFB	ENSG00000243649.4	6	31912003	31912504	+
41817	CFB	ENSG00000243649.4	6	31912630	31912757	+
41817	CFB	ENSG00000243649.4	6	31912806	31912955	+
41817	CFB	ENSG00000243649.4	6	31913131	31913999	+
41817	CFB	ENSG00000243649.4	6	31914062	31914150	+
41817	CFB	ENSG00000243649.4	6	31914383	31914784	+
41817	CFB	ENSG00000243649.4	6	31914969	31915125	+
41817	CFB	ENSG00000243649.4	6	31915298	31915519	+
41817	CFB	ENSG00000243649.4	6	31915620	31915722	+
41817	CFB	ENSG00000243649.4	6	31915858	31916151	+
41817	CFB	ENSG00000243649.4	6	31916289	31916607	+
41817	CFB	ENSG00000243649.4	6	31916738	31917020	+
41817	CFB	ENSG00000243649.4	6	31917121	31917197	+
41817	CFB	ENSG00000243649.4	6	31917334	31917827	+
41817	CFB	ENSG00000243649.4	6	31917924	31918063	+
41817	CFB	ENSG00000243649.4	6	31918180	31918396	+
41817	CFB	ENSG00000243649.4	6	31918549	31918645	+
41817	CFB	ENSG00000243649.4	6	31918721	31918921	+
41817	CFB	ENSG00000243649.4	6	31919021	31919118	+
41817	CFB	ENSG00000243649.4	6	31919250	31919332	+
41818	SKIV2L	ENSG00000204351.7	6	31924827	31925180	+
41818	SKIV2L	ENSG00000204351.7	6	31925212	31926085	+
41818	SKIV2L	ENSG00000204351.7	6	31926231	31926448	+
41818	SKIV2L	ENSG00000204351.7	6	31926460	31926970	+
41818	SKIV2L	ENSG00000204351.7	6	31926991	31927074	+
41818	SKIV2L	ENSG00000204351.7	6	31927177	31927247	+
41819	NELFE	ENSG00000204356.7	6	31925976	31926085	-
41819	NELFE	ENSG00000204356.7	6	31926231	31926448	-
41819	NELFE	ENSG00000204356.7	6	31926460	31926970	-
41819	NELFE	ENSG00000204356.7	6	31926991	31927074	-
41819	NELFE	ENSG00000204356.7	6	31927177	31927787	-
41819	NELFE	ENSG00000204356.7	6	31927896	31927997	-
41819	NELFE	ENSG00000204356.7	6	31928114	31928209	-
41819	NELFE	ENSG00000204356.7	6	31928323	31928443	-
41819	NELFE	ENSG00000204356.7	6	31928517	31928818	-
41819	NELFE	ENSG00000204356.7	6	31928871	31928916	-
41820	SKIV2L	ENSG00000204351.7	6	31927244	31927787	+
41820	SKIV2L	ENSG00000204351.7	6	31927896	31927997	+
41820	SKIV2L	ENSG00000204351.7	6	31928114	31928209	+
41820	SKIV2L	ENSG00000204351.7	6	31928323	31928443	+
41820	SKIV2L	ENSG00000204351.7	6	31928517	31928818	+
41820	SKIV2L	ENSG00000204351.7	6	31928871	31928973	+
41820	SKIV2L	ENSG00000204351.7	6	31929163	31929324	+
41820	SKIV2L	ENSG00000204351.7	6	31929452	31929553	+
41821	SKIV2L	ENSG00000204351.7	6	31932575	31933560	+
41821	SKIV2L	ENSG00000204351.7	6	31933790	31934486	+
41821	SKIV2L	ENSG00000204351.7	6	31934623	31934781	+
41821	SKIV2L	ENSG00000204351.7	6	31934918	31935050	+
41821	SKIV2L	ENSG00000204351.7	6	31935154	31935492	+
41821	SKIV2L	ENSG00000204351.7	6	31935639	31935733	+
41821	SKIV2L	ENSG00000204351.7	6	31935859	31936105	+
41821	SKIV2L	ENSG00000204351.7	6	31936315	31936400	+
41821	SKIV2L	ENSG00000204351.7	6	31936423	31936463	+
41821	SKIV2L	ENSG00000204351.7	6	31936573	31936580	+
41822	STK19	ENSG00000204344.10	6	31936866	31937057	+
41822	STK19	ENSG00000204344.10	6	31937206	31937292	+
41822	STK19	ENSG00000204344.10	6	31937489	31937657	+
41822	STK19	ENSG00000204344.10	6	31937801	31937886	+
41822	STK19	ENSG00000204344.10	6	31937980	31938120	+
41822	STK19	ENSG00000204344.10	6	31938255	31938370	+
41822	STK19	ENSG00000204344.10	6	31938602	31938689	+
41822	STK19	ENSG00000204344.10	6	31938924	31939097	+
41822	STK19	ENSG00000204344.10	6	31939452	31939774	+
41822	STK19	ENSG00000204344.10	6	31939993	31940079	+
41822	STK19	ENSG00000204344.10	6	31940288	31940398	+
41822	STK19	ENSG00000204344.10	6	31940534	31940638	+
41823	DXO	ENSG00000204348.5	6	31938602	31938689	-
41823	DXO	ENSG00000204348.5	6	31938924	31939097	-
41823	DXO	ENSG00000204348.5	6	31939452	31939774	-
41823	DXO	ENSG00000204348.5	6	31939993	31940079	-
41823	DXO	ENSG00000204348.5	6	31940288	31940398	-
41823	DXO	ENSG00000204348.5	6	31940534	31942098	-
41824	STK19	ENSG00000204344.10	6	31946138	31946680	+
41824	STK19	ENSG00000204344.10	6	31946787	31947191	+
41824	STK19	ENSG00000204344.10	6	31947330	31948228	+
41824	STK19	ENSG00000204344.10	6	31948325	31948431	+
41825	C4A	ENSG00000244731.3	6	31947771	31948228	+
41825	C4A	ENSG00000244731.3	6	31948325	31948431	+
41825	C4A	ENSG00000244731.3	6	31948578	31948781	+
41825	C4A	ENSG00000244731.3	6	31948823	31949885	+
41825	C4A	ENSG00000244731.3	6	31949949	31950082	+
41825	C4A	ENSG00000244731.3	6	31950280	31950495	+
41825	C4A	ENSG00000244731.3	6	31950696	31950906	+
41826	C4A	ENSG00000244731.3	6	31957924	31958969	+
41826	C4A	ENSG00000244731.3	6	31959084	31959184	+
41826	C4A	ENSG00000244731.3	6	31959363	31959509	+
41826	C4A	ENSG00000244731.3	6	31959691	31959824	+
41826	C4A	ENSG00000244731.3	6	31960009	31960163	+
41826	C4A	ENSG00000244731.3	6	31960321	31960573	+
41826	C4A	ENSG00000244731.3	6	31960699	31960867	+
41826	C4A	ENSG00000244731.3	6	31960941	31961202	+
41826	C4A	ENSG00000244731.3	6	31961399	31961491	+
41826	C4A	ENSG00000244731.3	6	31961602	31961693	+
41826	C4A	ENSG00000244731.3	6	31961763	31962022	+
41826	C4A	ENSG00000244731.3	6	31962161	31962275	+
41826	C4A	ENSG00000244731.3	6	31962484	31962729	+
41826	C4A	ENSG00000244731.3	6	31962780	31962882	+
41826	C4A	ENSG00000244731.3	6	31962971	31963107	+
41826	C4A	ENSG00000244731.3	6	31963316	31963496	+
41826	C4A	ENSG00000244731.3	6	31963571	31963732	+
41826	C4A	ENSG00000244731.3	6	31963888	31963984	+
41826	C4A	ENSG00000244731.3	6	31964100	31964206	+
41826	C4A	ENSG00000244731.3	6	31964377	31964606	+
41826	C4A	ENSG00000244731.3	6	31964838	31964921	+
41826	C4A	ENSG00000244731.3	6	31965088	31965482	+
41826	C4A	ENSG00000244731.3	6	31965541	31966591	+
41826	C4A	ENSG00000244731.3	6	31966684	31966782	+
41826	C4A	ENSG00000244731.3	6	31966968	31967083	+
41826	C4A	ENSG00000244731.3	6	31967173	31967264	+
41826	C4A	ENSG00000244731.3	6	31967338	31968830	+
41826	C4A	ENSG00000244731.3	6	31968932	31969098	+
41826	C4A	ENSG00000244731.3	6	31969187	31969273	+
41827	AL645922.1	ENSG00000268923.1	6	31974601	31974844	-
41827	AL645922.1	ENSG00000268923.1	6	31974881	31976910	-
41828	C4B	ENSG00000224389.4	6	31980509	31982623	+
41828	C4B	ENSG00000224389.4	6	31982687	31982820	+
41828	C4B	ENSG00000224389.4	6	31983018	31983233	+
41828	C4B	ENSG00000224389.4	6	31983434	31983644	+
41829	C4B	ENSG00000224389.4	6	31990662	31991707	+
41829	C4B	ENSG00000224389.4	6	31991822	31991922	+
41829	C4B	ENSG00000224389.4	6	31992101	31992247	+
41829	C4B	ENSG00000224389.4	6	31992429	31992562	+
41829	C4B	ENSG00000224389.4	6	31992747	31992901	+
41829	C4B	ENSG00000224389.4	6	31993059	31993311	+
41829	C4B	ENSG00000224389.4	6	31993437	31993605	+
41829	C4B	ENSG00000224389.4	6	31993679	31993940	+
41829	C4B	ENSG00000224389.4	6	31994137	31994229	+
41829	C4B	ENSG00000224389.4	6	31994340	31994431	+
41829	C4B	ENSG00000224389.4	6	31994501	31994760	+
41829	C4B	ENSG00000224389.4	6	31994899	31995013	+
41829	C4B	ENSG00000224389.4	6	31995222	31995376	+
41830	C4B	ENSG00000224389.4	6	31996142	31996234	+
41830	C4B	ENSG00000224389.4	6	31996309	31996470	+
41830	C4B	ENSG00000224389.4	6	31996626	31996722	+
41830	C4B	ENSG00000224389.4	6	31996838	31996944	+
41830	C4B	ENSG00000224389.4	6	31997115	31997343	+
41830	C4B	ENSG00000224389.4	6	31997575	31997658	+
41830	C4B	ENSG00000224389.4	6	31997825	31998219	+
41830	C4B	ENSG00000224389.4	6	31998278	31999328	+
41830	C4B	ENSG00000224389.4	6	31999421	31999519	+
41830	C4B	ENSG00000224389.4	6	31999705	31999820	+
41830	C4B	ENSG00000224389.4	6	31999910	32000001	+
41830	C4B	ENSG00000224389.4	6	32000075	32001567	+
41830	C4B	ENSG00000224389.4	6	32001669	32001835	+
41830	C4B	ENSG00000224389.4	6	32001924	32002010	+
41831	CYP21A2	ENSG00000231852.2	6	32004012	32006200	+
41831	CYP21A2	ENSG00000231852.2	6	32006401	32006499	+
41831	CYP21A2	ENSG00000231852.2	6	32006588	32006838	+
41831	CYP21A2	ENSG00000231852.2	6	32007025	32007133	+
41831	CYP21A2	ENSG00000231852.2	6	32007234	32007270	+
41832	TNXB	ENSG00000168477.13	6	32010949	32010952	-
41832	TNXB	ENSG00000168477.13	6	32011095	32011214	-
41832	TNXB	ENSG00000168477.13	6	32011333	32011526	-
41832	TNXB	ENSG00000168477.13	6	32011669	32011784	-
41832	TNXB	ENSG00000168477.13	6	32011906	32012158	-
41832	TNXB	ENSG00000168477.13	6	32012493	32012783	-
41832	TNXB	ENSG00000168477.13	6	32013103	32013258	-
41833	TNXB	ENSG00000168477.13	6	32013625	32013952	-
41833	TNXB	ENSG00000168477.13	6	32014233	32015511	-
41833	TNXB	ENSG00000168477.13	6	32015789	32016140	-
41834	TNXB	ENSG00000168477.13	6	32076718	32079180	-
41835	TNXB	ENSG00000168477.13	6	32082831	32083519	-
41835	TNXB	ENSG00000168477.13	6	32083745	32084257	-
41835	TNXB	ENSG00000168477.13	6	32084341	32084481	-
41835	TNXB	ENSG00000168477.13	6	32084592	32084814	-
41835	TNXB	ENSG00000168477.13	6	32084907	32085100	-
41836	ATF6B	ENSG00000213676.6	6	32085181	32085364	-
41836	ATF6B	ENSG00000213676.6	6	32085471	32085636	-
41836	ATF6B	ENSG00000213676.6	6	32085815	32086552	-
41836	ATF6B	ENSG00000213676.6	6	32086643	32086733	-
41836	ATF6B	ENSG00000213676.6	6	32086918	32087601	-
41836	ATF6B	ENSG00000213676.6	6	32087734	32088548	-
41836	ATF6B	ENSG00000213676.6	6	32088679	32088766	-
41836	ATF6B	ENSG00000213676.6	6	32088901	32089040	-
41836	ATF6B	ENSG00000213676.6	6	32089125	32090226	-
41837	ATF6B	ENSG00000213676.6	6	32095297	32095448	-
41837	ATF6B	ENSG00000213676.6	6	32095527	32095894	-
41837	ATF6B	ENSG00000213676.6	6	32095984	32096511	-
41837	ATF6B	ENSG00000213676.6	6	32097557	32098059	-
41838	FKBPL	ENSG00000204315.3	6	32097788	32100097	-
41839	PRRT1	ENSG00000204314.6	6	32117499	32118145	-
41839	PRRT1	ENSG00000204314.6	6	32118683	32119586	-
41839	PRRT1	ENSG00000204314.6	6	32119676	32119872	-
41839	PRRT1	ENSG00000204314.6	6	32119879	32121404	-
41839	PRRT1	ENSG00000204314.6	6	32121413	32122364	-
41839	PRRT1	ENSG00000204314.6	6	32122554	32122807	-
41839	PRRT1	ENSG00000204314.6	6	32122960	32123465	-
41839	PRRT1	ENSG00000204314.6	6	32123560	32123648	-
41839	PRRT1	ENSG00000204314.6	6	32123755	32124179	-
41840	PPT2	ENSG00000221988.8	6	32119188	32119586	+
41840	PPT2	ENSG00000221988.8	6	32119676	32119872	+
41840	PPT2	ENSG00000221988.8	6	32119879	32121404	+
41840	PPT2	ENSG00000221988.8	6	32121413	32122364	+
41840	PPT2	ENSG00000221988.8	6	32122554	32122807	+
41840	PPT2	ENSG00000221988.8	6	32122960	32123074	+
41841	PPT2-EGFL8	ENSG00000258388.3	6	32119676	32119872	+
41841	PPT2-EGFL8	ENSG00000258388.3	6	32119879	32121404	+
41841	PPT2-EGFL8	ENSG00000258388.3	6	32121413	32122364	+
41841	PPT2-EGFL8	ENSG00000258388.3	6	32122554	32122643	+
41842	PPT2-EGFL8	ENSG00000258388.3	6	32122960	32123465	+
41842	PPT2-EGFL8	ENSG00000258388.3	6	32123560	32123648	+
41842	PPT2-EGFL8	ENSG00000258388.3	6	32123755	32125414	+
41842	PPT2-EGFL8	ENSG00000258388.3	6	32125497	32125617	+
41843	PPT2	ENSG00000221988.8	6	32123237	32123465	+
41843	PPT2	ENSG00000221988.8	6	32123560	32123648	+
41843	PPT2	ENSG00000221988.8	6	32123755	32125414	+
41843	PPT2	ENSG00000221988.8	6	32125497	32125546	+
41844	EGFL8	ENSG00000241404.2	6	32130330	32130345	+
41844	EGFL8	ENSG00000241404.2	6	32130399	32130584	+
41844	EGFL8	ENSG00000241404.2	6	32130724	32132356	+
41844	EGFL8	ENSG00000241404.2	6	32132458	32133915	+
41844	EGFL8	ENSG00000241404.2	6	32134043	32134275	+
41844	EGFL8	ENSG00000241404.2	6	32134397	32134478	+
41844	EGFL8	ENSG00000241404.2	6	32134587	32134687	+
41844	EGFL8	ENSG00000241404.2	6	32134782	32134864	+
41844	EGFL8	ENSG00000241404.2	6	32135034	32135127	+
41844	EGFL8	ENSG00000241404.2	6	32135206	32135280	+
41844	EGFL8	ENSG00000241404.2	6	32135433	32135599	+
41845	AGPAT1	ENSG00000204310.6	6	32140612	32142921	-
41846	AGPAT1	ENSG00000204310.6	6	32143394	32146289	-
41846	AGPAT1	ENSG00000204310.6	6	32146428	32147318	-
41846	AGPAT1	ENSG00000204310.6	6	32147336	32147428	-
41846	AGPAT1	ENSG00000204310.6	6	32147540	32147654	-
41846	AGPAT1	ENSG00000204310.6	6	32147708	32147786	-
41847	RNF5	ENSG00000204308.6	6	32144101	32146289	+
41847	RNF5	ENSG00000204308.6	6	32146428	32146553	+
41848	AGER	ENSG00000204305.9	6	32149254	32149333	-
41848	AGER	ENSG00000204305.9	6	32149409	32150024	-
41848	AGER	ENSG00000204305.9	6	32150165	32150316	-
41848	AGER	ENSG00000204305.9	6	32150475	32150618	-
41848	AGER	ENSG00000204305.9	6	32150800	32150891	-
41848	AGER	ENSG00000204305.9	6	32150978	32151053	-
41848	AGER	ENSG00000204305.9	6	32151217	32151332	-
41848	AGER	ENSG00000204305.9	6	32151527	32151658	-
41848	AGER	ENSG00000204305.9	6	32151764	32151948	-
41848	AGER	ENSG00000204305.9	6	32152092	32154130	-
41849	PBX2	ENSG00000204304.7	6	32155012	32155019	-
41849	PBX2	ENSG00000204304.7	6	32155172	32155424	-
41849	PBX2	ENSG00000204304.7	6	32155559	32155743	-
41849	PBX2	ENSG00000204304.7	6	32155933	32156034	-
41849	PBX2	ENSG00000204304.7	6	32156281	32156500	-
41849	PBX2	ENSG00000204304.7	6	32156573	32157472	-
41849	PBX2	ENSG00000204304.7	6	32157692	32159146	-
41849	PBX2	ENSG00000204304.7	6	32159280	32159486	-
41849	PBX2	ENSG00000204304.7	6	32159685	32159925	-
41850	GPSM3	ENSG00000213654.5	6	32160365	32162712	-
41851	GPSM3	ENSG00000213654.5	6	32163020	32163217	-
41851	GPSM3	ENSG00000213654.5	6	32163927	32164101	-
41851	GPSM3	ENSG00000213654.5	6	32164198	32164702	-
41851	GPSM3	ENSG00000213654.5	6	32164849	32165076	-
41852	NOTCH4	ENSG00000204301.5	6	32164474	32164702	-
41852	NOTCH4	ENSG00000204301.5	6	32164849	32165076	-
41852	NOTCH4	ENSG00000204301.5	6	32165371	32166198	-
41852	NOTCH4	ENSG00000204301.5	6	32166336	32166426	-
41852	NOTCH4	ENSG00000204301.5	6	32166507	32166703	-
41852	NOTCH4	ENSG00000204301.5	6	32166922	32167384	-
41853	NOTCH4	ENSG00000204301.5	6	32171667	32171914	-
41853	NOTCH4	ENSG00000204301.5	6	32172166	32173976	-
41854	NOTCH4	ENSG00000204301.5	6	32181734	32181887	-
41854	NOTCH4	ENSG00000204301.5	6	32182032	32183003	-
41854	NOTCH4	ENSG00000204301.5	6	32183162	32184043	-
41855	NOTCH4	ENSG00000204301.5	6	32191554	32191633	-
41855	NOTCH4	ENSG00000204301.5	6	32191705	32193873	-
41856	C6orf10	ENSG00000204296.7	6	32339369	32339471	-
41856	C6orf10	ENSG00000204296.7	6	32339483	32341713	-
41857	BTNL2	ENSG00000204290.6	6	32374620	32374822	-
41857	BTNL2	ENSG00000204290.6	6	32374900	32376934	-
41858	HLA-DRA	ENSG00000204287.9	6	32405589	32407728	+
41858	HLA-DRA	ENSG00000204287.9	6	32407809	32407934	+
41859	HLA-DRB5	ENSG00000198502.5	6	32497784	32497902	-
41859	HLA-DRB5	ENSG00000198502.5	6	32498001	32500093	-
41860	HLA-DRB1	ENSG00000196126.6	6	32557345	32557420	-
41860	HLA-DRB1	ENSG00000196126.6	6	32557519	32559654	-
41861	HLA-DQA1	ENSG00000196735.7	6	32593926	32596235	+
41862	HLA-DQA1	ENSG00000196735.7	6	32603104	32605236	+
41862	HLA-DQA1	ENSG00000196735.7	6	32605317	32605487	+
41863	HLA-DQB1	ENSG00000179344.12	6	32627937	32628016	-
41863	HLA-DQB1	ENSG00000179344.12	6	32628026	32628636	-
41863	HLA-DQB1	ENSG00000179344.12	6	32628659	32629124	-
41863	HLA-DQB1	ENSG00000179344.12	6	32629234	32629744	-
41863	HLA-DQB1	ENSG00000179344.12	6	32630025	32630246	-
41864	HLA-DQB1	ENSG00000179344.12	6	32634135	32634276	-
41864	HLA-DQB1	ENSG00000179344.12	6	32634384	32638189	-
41865	HLA-DQA2	ENSG00000237541.3	6	32707089	32709221	+
41865	HLA-DQA2	ENSG00000237541.3	6	32709302	32709398	+
41866	HLA-DQB2	ENSG00000232629.4	6	32730963	32731151	-
41866	HLA-DQB2	ENSG00000232629.4	6	32731247	32733340	-
41867	HLA-DOB	ENSG00000241106.2	6	32784407	32784638	-
41867	HLA-DOB	ENSG00000241106.2	6	32784729	32786854	-
41868	TAP2	ENSG00000204267.9	6	32798224	32798395	-
41868	TAP2	ENSG00000204267.9	6	32798583	32800110	-
41868	TAP2	ENSG00000204267.9	6	32800238	32800404	-
41868	TAP2	ENSG00000204267.9	6	32800601	32802539	-
41869	TAP2	ENSG00000204267.9	6	32806224	32808586	-
41870	TAP2	ENSG00000250264.1	6	32806319	32808628	-
41871	PSMB8	ENSG00000204264.4	6	32809531	32809911	-
41871	PSMB8	ENSG00000204264.4	6	32810040	32810449	-
41871	PSMB8	ENSG00000204264.4	6	32810560	32810719	-
41871	PSMB8	ENSG00000204264.4	6	32810866	32811627	-
41871	PSMB8	ENSG00000204264.4	6	32811773	32812056	-
41871	PSMB8	ENSG00000204264.4	6	32812190	32813359	-
41871	PSMB8	ENSG00000204264.4	6	32813562	32814509	-
41872	PSMB9	ENSG00000240065.3	6	32809883	32809911	+
41872	PSMB9	ENSG00000240065.3	6	32810040	32810449	+
41872	PSMB9	ENSG00000240065.3	6	32810560	32810719	+
41872	PSMB9	ENSG00000240065.3	6	32810866	32811627	+
41872	PSMB9	ENSG00000240065.3	6	32811773	32812056	+
41872	PSMB9	ENSG00000240065.3	6	32812190	32812892	+
41873	TAP1	ENSG00000168394.9	6	32815869	32816429	-
41873	TAP1	ENSG00000168394.9	6	32816617	32816767	-
41873	TAP1	ENSG00000168394.9	6	32816895	32818097	-
41873	TAP1	ENSG00000168394.9	6	32818294	32818721	-
41873	TAP1	ENSG00000168394.9	6	32818926	32819886	-
41874	PSMB9	ENSG00000240065.3	6	32820016	32820165	+
41874	PSMB9	ENSG00000240065.3	6	32820279	32820816	+
41874	PSMB9	ENSG00000240065.3	6	32821593	32822007	+
41874	PSMB9	ENSG00000240065.3	6	32822066	32823915	+
41874	PSMB9	ENSG00000240065.3	6	32823982	32824153	+
41875	TAP1	ENSG00000168394.9	6	32820279	32820816	-
41875	TAP1	ENSG00000168394.9	6	32821593	32822007	-
41875	TAP1	ENSG00000168394.9	6	32822066	32823784	-
41876	HLA-DMB	ENSG00000242574.4	6	32904383	32904923	-
41876	HLA-DMB	ENSG00000242574.4	6	32905233	32906461	-
41876	HLA-DMB	ENSG00000242574.4	6	32906742	32908494	-
41877	HLA-DMB	ENSG00000242574.4	6	32908481	32908530	-
41877	HLA-DMB	ENSG00000242574.4	6	32908592	32910876	-
41878	HLA-DMA	ENSG00000204257.10	6	32917176	32917388	-
41878	HLA-DMA	ENSG00000204257.10	6	32917666	32918296	-
41878	HLA-DMA	ENSG00000204257.10	6	32918580	32919477	-
41879	HLA-DMA	ENSG00000204257.10	6	32919958	32920061	-
41879	HLA-DMA	ENSG00000204257.10	6	32920238	32920726	-
41879	HLA-DMA	ENSG00000204257.10	6	32920813	32922928	-
41880	XXbac-BPG181M17.5	ENSG00000248993.1	6	32920619	32920726	-
41880	XXbac-BPG181M17.5	ENSG00000248993.1	6	32920813	32922928	-
41881	BRD2	ENSG00000204256.8	6	32934407	32937023	+
41881	BRD2	ENSG00000204256.8	6	32937129	32939372	+
41881	BRD2	ENSG00000204256.8	6	32939750	32940676	+
41881	BRD2	ENSG00000204256.8	6	32940704	32940861	+
41881	BRD2	ENSG00000204256.8	6	32940906	32941140	+
41882	HLA-DMA	ENSG00000204257.10	6	32935941	32937023	-
41882	HLA-DMA	ENSG00000204257.10	6	32937129	32938900	-
41883	BRD2	ENSG00000204256.8	6	32941889	32942239	+
41883	BRD2	ENSG00000204256.8	6	32942542	32942798	+
41883	BRD2	ENSG00000204256.8	6	32942889	32943161	+
41883	BRD2	ENSG00000204256.8	6	32943298	32943808	+
41883	BRD2	ENSG00000204256.8	6	32943946	32944027	+
41883	BRD2	ENSG00000204256.8	6	32944241	32944339	+
41883	BRD2	ENSG00000204256.8	6	32944761	32945037	+
41883	BRD2	ENSG00000204256.8	6	32945039	32945194	+
41883	BRD2	ENSG00000204256.8	6	32945347	32945534	+
41883	BRD2	ENSG00000204256.8	6	32945782	32945903	+
41883	BRD2	ENSG00000204256.8	6	32946165	32946867	+
41883	BRD2	ENSG00000204256.8	6	32946971	32947605	+
41884	HLA-DOA	ENSG00000204252.8	6	32974992	32975088	-
41884	HLA-DOA	ENSG00000204252.8	6	32975369	32975790	-
41884	HLA-DOA	ENSG00000204252.8	6	32976038	32977232	-
41884	HLA-DOA	ENSG00000204252.8	6	32977313	32979418	-
41885	HLA-DPA1	ENSG00000231389.3	6	33036745	33036796	-
41885	HLA-DPA1	ENSG00000231389.3	6	33037077	33037418	-
41885	HLA-DPA1	ENSG00000231389.3	6	33037663	33039054	-
41886	HLA-DPA1	ENSG00000231389.3	6	33041098	33041248	-
41886	HLA-DPA1	ENSG00000231389.3	6	33041347	33043439	-
41887	HLA-DPB1	ENSG00000223865.6	6	33041673	33043819	+
41887	HLA-DPB1	ENSG00000223865.6	6	33043918	33044066	+
41888	HLA-DPB1	ENSG00000223865.6	6	33046133	33048264	+
41888	HLA-DPB1	ENSG00000223865.6	6	33048311	33048449	+
41888	HLA-DPB1	ENSG00000223865.6	6	33048717	33048997	+
41889	HLA-DPA1	ENSG00000231389.3	6	33048207	33048264	-
41889	HLA-DPA1	ENSG00000231389.3	6	33048311	33048449	-
41889	HLA-DPA1	ENSG00000231389.3	6	33048717	33050581	-
41890	COL11A2	ENSG00000204248.6	6	33145390	33145439	-
41890	COL11A2	ENSG00000204248.6	6	33145483	33145909	-
41890	COL11A2	ENSG00000204248.6	6	33145962	33146085	-
41890	COL11A2	ENSG00000204248.6	6	33146129	33146212	-
41890	COL11A2	ENSG00000204248.6	6	33146265	33146456	-
41890	COL11A2	ENSG00000204248.6	6	33146509	33146697	-
41890	COL11A2	ENSG00000204248.6	6	33146750	33146850	-
41890	COL11A2	ENSG00000204248.6	6	33146903	33147008	-
41890	COL11A2	ENSG00000204248.6	6	33147061	33147208	-
41890	COL11A2	ENSG00000204248.6	6	33147264	33147496	-
41890	COL11A2	ENSG00000204248.6	6	33147582	33147699	-
41891	COL11A2	ENSG00000204248.6	6	33160017	33162305	-
41892	RXRB	ENSG00000204231.6	6	33162857	33163140	-
41892	RXRB	ENSG00000204231.6	6	33163243	33163347	-
41892	RXRB	ENSG00000204231.6	6	33163479	33163684	-
41892	RXRB	ENSG00000204231.6	6	33163813	33164058	-
41892	RXRB	ENSG00000204231.6	6	33164383	33165166	-
41893	RXRB	ENSG00000204231.6	6	33166241	33166946	-
41893	RXRB	ENSG00000204231.6	6	33167193	33168019	-
41893	RXRB	ENSG00000204231.6	6	33168253	33168544	-
41893	RXRB	ENSG00000204231.6	6	33168559	33168575	-
41893	RXRB	ENSG00000204231.6	6	33168715	33169023	-
41893	RXRB	ENSG00000204231.6	6	33169433	33169522	-
41893	RXRB	ENSG00000204231.6	6	33169690	33169849	-
41893	RXRB	ENSG00000204231.6	6	33169902	33170040	-
41893	RXRB	ENSG00000204231.6	6	33170204	33170337	-
41893	RXRB	ENSG00000204231.6	6	33170477	33170659	-
41894	SLC39A7	ENSG00000112473.12	6	33166241	33166946	+
41894	SLC39A7	ENSG00000112473.12	6	33167193	33168019	+
41894	SLC39A7	ENSG00000112473.12	6	33168253	33168544	+
41894	SLC39A7	ENSG00000112473.12	6	33168559	33168575	+
41894	SLC39A7	ENSG00000112473.12	6	33168715	33169023	+
41894	SLC39A7	ENSG00000112473.12	6	33169433	33169522	+
41894	SLC39A7	ENSG00000112473.12	6	33169690	33169849	+
41894	SLC39A7	ENSG00000112473.12	6	33169902	33170040	+
41894	SLC39A7	ENSG00000112473.12	6	33170204	33170311	+
41895	HSD17B8	ENSG00000204228.3	6	33170477	33170687	+
41895	HSD17B8	ENSG00000204228.3	6	33170883	33171318	+
41895	HSD17B8	ENSG00000204228.3	6	33171587	33172446	+
41895	HSD17B8	ENSG00000204228.3	6	33172497	33172679	+
41896	RING1	ENSG00000204227.4	6	33174242	33174415	+
41896	RING1	ENSG00000204227.4	6	33174428	33176600	+
41896	RING1	ENSG00000204227.4	6	33176677	33177403	+
41896	RING1	ENSG00000204227.4	6	33177563	33177616	+
41897	VPS52	ENSG00000223501.4	6	33231110	33231261	-
41897	VPS52	ENSG00000223501.4	6	33231326	33231549	-
41897	VPS52	ENSG00000223501.4	6	33231656	33231785	-
41897	VPS52	ENSG00000223501.4	6	33231880	33232151	-
41897	VPS52	ENSG00000223501.4	6	33232274	33232559	-
41897	VPS52	ENSG00000223501.4	6	33232677	33234334	-
41898	VPS52	ENSG00000223501.4	6	33234762	33234965	-
41898	VPS52	ENSG00000223501.4	6	33235098	33235459	-
41898	VPS52	ENSG00000223501.4	6	33235516	33235642	-
41898	VPS52	ENSG00000223501.4	6	33235774	33235885	-
41898	VPS52	ENSG00000223501.4	6	33235985	33236276	-
41898	VPS52	ENSG00000223501.4	6	33236426	33236791	-
41898	VPS52	ENSG00000223501.4	6	33236966	33237267	-
41898	VPS52	ENSG00000223501.4	6	33237334	33237521	-
41898	VPS52	ENSG00000223501.4	6	33237596	33237776	-
41898	VPS52	ENSG00000223501.4	6	33237828	33237959	-
41899	RPS18	ENSG00000231500.2	6	33237757	33237776	+
41899	RPS18	ENSG00000231500.2	6	33237828	33237976	+
41899	RPS18	ENSG00000231500.2	6	33238060	33239189	+
41899	RPS18	ENSG00000231500.2	6	33239452	33239897	+
41899	RPS18	ENSG00000231500.2	6	33239899	33240188	+
41900	VPS52	ENSG00000223501.4	6	33239452	33239897	-
41900	VPS52	ENSG00000223501.4	6	33239899	33240405	-
41900	VPS52	ENSG00000223501.4	6	33240503	33241853	-
41901	RPS18	ENSG00000231500.2	6	33241068	33243574	+
41901	RPS18	ENSG00000231500.2	6	33243660	33243742	+
41901	RPS18	ENSG00000231500.2	6	33243843	33243922	+
41902	B3GALT4	ENSG00000235863.2	6	33242887	33243574	+
41902	B3GALT4	ENSG00000235863.2	6	33243660	33243742	+
41902	B3GALT4	ENSG00000235863.2	6	33243843	33243953	+
41902	B3GALT4	ENSG00000235863.2	6	33244044	33244168	+
41902	B3GALT4	ENSG00000235863.2	6	33244240	33245197	+
41902	B3GALT4	ENSG00000235863.2	6	33246330	33246744	+
41903	WDR46	ENSG00000227057.3	6	33248348	33248451	-
41903	WDR46	ENSG00000227057.3	6	33248764	33250717	-
41904	WDR46	ENSG00000227057.3	6	33255003	33255132	-
41904	WDR46	ENSG00000227057.3	6	33255282	33255391	-
41904	WDR46	ENSG00000227057.3	6	33255495	33255742	-
41904	WDR46	ENSG00000227057.3	6	33255803	33255925	-
41904	WDR46	ENSG00000227057.3	6	33256012	33256135	-
41904	WDR46	ENSG00000227057.3	6	33256247	33256391	-
41904	WDR46	ENSG00000227057.3	6	33256471	33256581	-
41904	WDR46	ENSG00000227057.3	6	33256790	33256879	-
41904	WDR46	ENSG00000227057.3	6	33256947	33257634	-
41904	WDR46	ENSG00000227057.3	6	33257697	33257951	-
41904	WDR46	ENSG00000227057.3	6	33258021	33258103	-
41904	WDR46	ENSG00000227057.3	6	33258227	33258493	-
41904	WDR46	ENSG00000227057.3	6	33258619	33259333	-
41905	PFDN6	ENSG00000204220.5	6	33255049	33255132	+
41905	PFDN6	ENSG00000204220.5	6	33255282	33255391	+
41905	PFDN6	ENSG00000204220.5	6	33255495	33255742	+
41905	PFDN6	ENSG00000204220.5	6	33255803	33255925	+
41905	PFDN6	ENSG00000204220.5	6	33256012	33256135	+
41905	PFDN6	ENSG00000204220.5	6	33256247	33256391	+
41905	PFDN6	ENSG00000204220.5	6	33256471	33256581	+
41905	PFDN6	ENSG00000204220.5	6	33256790	33256879	+
41905	PFDN6	ENSG00000204220.5	6	33256947	33257634	+
41905	PFDN6	ENSG00000204220.5	6	33257697	33257831	+
41906	RGL2	ENSG00000237441.5	6	33261476	33261571	-
41906	RGL2	ENSG00000237441.5	6	33261843	33262465	-
41906	RGL2	ENSG00000237441.5	6	33262539	33262754	-
41906	RGL2	ENSG00000237441.5	6	33262822	33262904	-
41906	RGL2	ENSG00000237441.5	6	33262988	33263096	-
41906	RGL2	ENSG00000237441.5	6	33263199	33263285	-
41906	RGL2	ENSG00000237441.5	6	33263536	33263805	-
41906	RGL2	ENSG00000237441.5	6	33264102	33264191	-
41906	RGL2	ENSG00000237441.5	6	33264241	33264375	-
41906	RGL2	ENSG00000237441.5	6	33264553	33264606	-
41906	RGL2	ENSG00000237441.5	6	33264654	33264809	-
41906	RGL2	ENSG00000237441.5	6	33264892	33266232	-
41906	RGL2	ENSG00000237441.5	6	33266387	33269130	-
41907	TAPBP	ENSG00000231925.7	6	33281452	33281471	-
41907	TAPBP	ENSG00000231925.7	6	33281641	33281782	-
41907	TAPBP	ENSG00000231925.7	6	33281818	33282792	-
41908	ZBTB22	ENSG00000236104.2	6	33285232	33286523	-
41908	ZBTB22	ENSG00000236104.2	6	33286579	33286774	-
41908	ZBTB22	ENSG00000236104.2	6	33286996	33287157	-
41908	ZBTB22	ENSG00000236104.2	6	33287631	33287748	-
41909	DAXX	ENSG00000204209.6	6	33288001	33288157	-
41909	DAXX	ENSG00000204209.6	6	33288368	33288513	-
41909	DAXX	ENSG00000204209.6	6	33289344	33289496	-
41909	DAXX	ENSG00000204209.6	6	33289702	33292820	-
41910	DAXX	ENSG00000204209.6	6	33296733	33299075	-
41911	KIFC1	ENSG00000237649.3	6	33357283	33359763	+
41911	KIFC1	ENSG00000237649.3	6	33359774	33359917	+
41912	KIFC1	ENSG00000237649.3	6	33365943	33366065	+
41912	KIFC1	ENSG00000237649.3	6	33366164	33368147	+
41913	KIFC1	ENSG00000237649.3	6	33371968	33372629	+
41913	KIFC1	ENSG00000237649.3	6	33373408	33373973	+
41913	KIFC1	ENSG00000237649.3	6	33374263	33374277	+
41914	PHF1	ENSG00000112511.13	6	33376146	33377423	+
41914	PHF1	ENSG00000112511.13	6	33377464	33380041	+
41914	PHF1	ENSG00000112511.13	6	33380199	33380285	+
41914	PHF1	ENSG00000112511.13	6	33380366	33380475	+
41914	PHF1	ENSG00000112511.13	6	33380570	33380973	+
41914	PHF1	ENSG00000112511.13	6	33381073	33381186	+
41914	PHF1	ENSG00000112511.13	6	33381334	33381513	+
41914	PHF1	ENSG00000112511.13	6	33381608	33381818	+
41914	PHF1	ENSG00000112511.13	6	33381886	33382020	+
41914	PHF1	ENSG00000112511.13	6	33382143	33382254	+
41914	PHF1	ENSG00000112511.13	6	33382321	33382502	+
41914	PHF1	ENSG00000112511.13	6	33382606	33382732	+
41914	PHF1	ENSG00000112511.13	6	33382921	33383012	+
41914	PHF1	ENSG00000112511.13	6	33383110	33383297	+
41915	CUTA	ENSG00000112514.11	6	33385087	33385258	-
41915	CUTA	ENSG00000112514.11	6	33385472	33385652	-
41915	CUTA	ENSG00000112514.11	6	33385777	33385864	-
41915	CUTA	ENSG00000112514.11	6	33385962	33388042	-
41915	CUTA	ENSG00000112514.11	6	33388108	33388123	-
41916	SYNGAP1	ENSG00000197283.8	6	33385817	33385864	+
41916	SYNGAP1	ENSG00000197283.8	6	33385962	33388042	+
41916	SYNGAP1	ENSG00000197283.8	6	33388108	33388366	+
41917	SYNGAP1	ENSG00000197283.8	6	33397478	33399688	+
41918	SYNGAP1	ENSG00000197283.8	6	33404219	33405445	+
41918	SYNGAP1	ENSG00000197283.8	6	33406068	33406196	+
41918	SYNGAP1	ENSG00000197283.8	6	33406340	33406528	+
41919	SYNGAP1	ENSG00000197283.8	6	33412411	33414352	+
41919	SYNGAP1	ENSG00000197283.8	6	33414563	33414767	+
41920	ZBTB9	ENSG00000213588.4	6	33420326	33422635	+
41921	BAK1	ENSG00000030110.8	6	33547701	33550048	-
41922	GGNBP1	ENSG00000204188.3	6	33549485	33551794	+
41923	ITPR3	ENSG00000096433.6	6	33586112	33589380	+
41924	SBP1	ENSG00000269490.1	6	33663194	33663199	-
41924	SBP1	ENSG00000269490.1	6	33663474	33663489	-
41924	SBP1	ENSG00000269490.1	6	33663554	33665433	-
41925	UQCC2	ENSG00000137288.5	6	33666154	33668221	-
41925	UQCC2	ENSG00000137288.5	6	33668290	33668463	-
41926	UQCC2	ENSG00000137288.5	6	33679181	33679326	-
41926	UQCC2	ENSG00000137288.5	6	33679463	33681533	-
41927	IP6K3	ENSG00000161896.6	6	33714402	33716791	-
41928	LEMD2	ENSG00000161904.7	6	33744641	33744730	-
41928	LEMD2	ENSG00000161904.7	6	33744833	33744915	-
41928	LEMD2	ENSG00000161904.7	6	33745016	33746019	-
41928	LEMD2	ENSG00000161904.7	6	33746164	33747877	-
41928	LEMD2	ENSG00000161904.7	6	33747956	33748854	-
41928	LEMD2	ENSG00000161904.7	6	33748930	33752052	-
41929	LEMD2	ENSG00000161904.7	6	33752204	33754475	-
41930	LEMD2	ENSG00000161904.7	6	33754498	33754511	-
41930	LEMD2	ENSG00000161904.7	6	33754551	33756158	-
41930	LEMD2	ENSG00000161904.7	6	33756893	33758942	-
41931	MLN	ENSG00000096395.6	6	33771477	33773817	-
41932	GRM4	ENSG00000124493.9	6	34023820	34024321	-
41932	GRM4	ENSG00000124493.9	6	34024461	34026129	-
41933	GRM4	ENSG00000124493.9	6	34030736	34033441	-
41934	GRM4	ENSG00000124493.9	6	34067585	34069799	-
41934	GRM4	ENSG00000124493.9	6	34069897	34071358	-
41934	GRM4	ENSG00000124493.9	6	34071477	34075773	-
41935	GRM4	ENSG00000124493.9	6	34078531	34080840	-
41936	GRM4	ENSG00000124493.9	6	34100518	34100755	-
41936	GRM4	ENSG00000124493.9	6	34101273	34103562	-
41937	GRM4	ENSG00000124493.9	6	34113577	34115898	-
41938	GRM4	ENSG00000124493.9	6	34123167	34125428	-
41939	HMGA1	ENSG00000137309.15	6	34202620	34206847	+
41940	C6orf1	ENSG00000186577.7	6	34216482	34219276	-
41941	NUDT3	ENSG00000272325.1	6	34360171	34362480	-
41942	RPS10	ENSG00000124614.9	6	34392718	34392849	-
41942	RPS10	ENSG00000124614.9	6	34392998	34395931	-
41943	RPS10-NUDT3	ENSG00000270800.1	6	34393545	34395854	-
41944	PACSIN1	ENSG00000124507.6	6	34431886	34434195	+
41945	PACSIN1	ENSG00000124507.6	6	34450817	34453126	+
41946	PACSIN1	ENSG00000124507.6	6	34480634	34482946	+
41947	SPDEF	ENSG00000124664.6	6	34523811	34526139	-
41948	C6orf106	ENSG00000196821.5	6	34639453	34641762	-
41949	C6orf106	ENSG00000196821.5	6	34664380	34666665	-
41950	SNRPC	ENSG00000124562.5	6	34723153	34725321	+
41950	SNRPC	ENSG00000124562.5	6	34725328	34725618	+
41950	SNRPC	ENSG00000124562.5	6	34725731	34725968	+
41951	UHRF1BP1	ENSG00000065060.12	6	34757827	34760028	+
41951	UHRF1BP1	ENSG00000065060.12	6	34760071	34760243	+
41952	ANKS1A	ENSG00000064999.12	6	34855012	34855564	+
41952	ANKS1A	ENSG00000064999.12	6	34855734	34857180	+
41953	TAF11	ENSG00000064995.12	6	34855539	34855564	-
41953	TAF11	ENSG00000064995.12	6	34855734	34857180	-
41953	TAF11	ENSG00000064995.12	6	34857376	34857895	-
41954	ANKS1A	ENSG00000064999.12	6	35023995	35026304	+
41955	TCP11	ENSG00000124678.13	6	35088542	35088686	-
41955	TCP11	ENSG00000124678.13	6	35088822	35089894	-
41955	TCP11	ENSG00000124678.13	6	35090114	35090851	-
41956	TCP11	ENSG00000124678.13	6	35108661	35108982	-
41956	TCP11	ENSG00000124678.13	6	35109006	35111453	-
41957	TCP11	ENSG00000124678.13	6	35116107	35118416	-
41958	SCUBE3	ENSG00000146197.7	6	35180160	35182196	+
41958	SCUBE3	ENSG00000146197.7	6	35182280	35182475	+
41959	ZNF76	ENSG00000065029.10	6	35224656	35227830	+
41960	ZNF76	ENSG00000065029.10	6	35236159	35238468	+
41961	ZNF76	ENSG00000065029.10	6	35258159	35258418	+
41961	ZNF76	ENSG00000065029.10	6	35258493	35259055	+
41961	ZNF76	ENSG00000065029.10	6	35259180	35259335	+
41961	ZNF76	ENSG00000065029.10	6	35259514	35260331	+
41961	ZNF76	ENSG00000065029.10	6	35260564	35260658	+
41961	ZNF76	ENSG00000065029.10	6	35260821	35261528	+
41961	ZNF76	ENSG00000065029.10	6	35261692	35261880	+
41962	DEF6	ENSG00000023892.9	6	35263565	35265634	+
41962	DEF6	ENSG00000023892.9	6	35265729	35265908	+
41963	DEF6	ENSG00000023892.9	6	35275485	35277447	+
41963	DEF6	ENSG00000023892.9	6	35277587	35277794	+
41964	DEF6	ENSG00000023892.9	6	35283355	35283882	+
41964	DEF6	ENSG00000023892.9	6	35283923	35285664	+
41965	PPARD	ENSG00000112033.9	6	35308305	35310681	+
41966	FANCE	ENSG00000112039.3	6	35418108	35420323	+
41967	RPL10A	ENSG00000198755.6	6	35434155	35436212	+
41967	RPL10A	ENSG00000198755.6	6	35436216	35436476	+
41968	TEAD3	ENSG00000007866.14	6	35447619	35447837	-
41968	TEAD3	ENSG00000007866.14	6	35447899	35448089	-
41968	TEAD3	ENSG00000007866.14	6	35448151	35449928	-
41969	TEAD3	ENSG00000007866.14	6	35464447	35466107	-
41969	TEAD3	ENSG00000007866.14	6	35466237	35466882	-
41970	TULP1	ENSG00000112041.8	6	35471633	35473518	-
41970	TULP1	ENSG00000112041.8	6	35473630	35473780	-
41970	TULP1	ENSG00000112041.8	6	35473950	35474051	-
41970	TULP1	ENSG00000112041.8	6	35474056	35475824	-
41971	TULP1	ENSG00000112041.8	6	35479583	35479957	-
41971	TULP1	ENSG00000112041.8	6	35480047	35480416	-
41971	TULP1	ENSG00000112041.8	6	35480467	35480589	-
41971	TULP1	ENSG00000112041.8	6	35480635	35482744	-
41972	FKBP5	ENSG00000096060.10	6	35656412	35658748	-
41973	FKBP5	ENSG00000096060.10	6	35696080	35698389	-
41974	ARMC12	ENSG00000157343.4	6	35702779	35704886	+
41974	ARMC12	ENSG00000157343.4	6	35705129	35705148	+
41975	CLPSL2	ENSG00000196748.5	6	35742341	35744396	+
41975	CLPSL2	ENSG00000196748.5	6	35744479	35744746	+
41976	CLPSL1	ENSG00000204140.8	6	35746764	35747132	+
41976	CLPSL1	ENSG00000204140.8	6	35747304	35748888	+
41976	CLPSL1	ENSG00000204140.8	6	35748986	35749100	+
41977	CLPSL1	ENSG00000204140.8	6	35752787	35754775	+
41977	CLPSL1	ENSG00000204140.8	6	35754897	35755096	+
41978	CLPS	ENSG00000137392.5	6	35764808	35764982	-
41978	CLPS	ENSG00000137392.5	6	35765065	35767117	-
41979	LHFPL5	ENSG00000197753.6	6	35771040	35773350	+
41980	LHFPL5	ENSG00000197753.6	6	35776992	35779301	+
41981	SRPK1	ENSG00000096063.10	6	35806338	35806483	-
41981	SRPK1	ENSG00000096063.10	6	35806575	35808647	-
41982	SRPK1	ENSG00000096063.10	6	35837048	35837259	-
41982	SRPK1	ENSG00000096063.10	6	35837678	35838058	-
41982	SRPK1	ENSG00000096063.10	6	35838271	35838711	-
41982	SRPK1	ENSG00000096063.10	6	35838736	35840340	-
41982	SRPK1	ENSG00000096063.10	6	35840505	35840796	-
41983	SRPK1	ENSG00000096063.10	6	35863216	35865525	-
41984	SRPK1	ENSG00000096063.10	6	35888544	35888764	-
41984	SRPK1	ENSG00000096063.10	6	35888833	35891148	-
41985	SLC26A8	ENSG00000112053.9	6	35936392	35936654	-
41985	SLC26A8	ENSG00000112053.9	6	35936731	35939628	-
41986	SLC26A8	ENSG00000112053.9	6	35991990	35992197	-
41986	SLC26A8	ENSG00000112053.9	6	35992416	35992514	-
41986	SLC26A8	ENSG00000112053.9	6	35992633	35994674	-
41987	MAPK14	ENSG00000112062.6	6	35993458	35995935	+
41987	MAPK14	ENSG00000112062.6	6	35996050	35997145	+
41988	MAPK14	ENSG00000112062.6	6	36041612	36041826	+
41988	MAPK14	ENSG00000112062.6	6	36041873	36043598	+
41988	MAPK14	ENSG00000112062.6	6	36043621	36043625	+
41988	MAPK14	ENSG00000112062.6	6	36043739	36043921	+
41989	MAPK13	ENSG00000156711.12	6	36093556	36095865	+
41990	MAPK13	ENSG00000156711.12	6	36096068	36098360	+
41990	MAPK13	ENSG00000156711.12	6	36098478	36098925	+
41991	BRPF3	ENSG00000096070.15	6	36162491	36165508	+
41992	BRPF3	ENSG00000096070.15	6	36166039	36168100	+
41993	BRPF3	ENSG00000096070.15	6	36170161	36172349	+
41994	BRPF3	ENSG00000096070.15	6	36176948	36177564	+
41994	BRPF3	ENSG00000096070.15	6	36177692	36177978	+
41994	BRPF3	ENSG00000096070.15	6	36177989	36177993	+
41994	BRPF3	ENSG00000096070.15	6	36178305	36179035	+
41994	BRPF3	ENSG00000096070.15	6	36179337	36179504	+
41995	PNPLA1	ENSG00000180316.7	6	36208950	36211259	+
41996	PNPLA1	ENSG00000180316.7	6	36236207	36238237	+
41996	PNPLA1	ENSG00000180316.7	6	36238441	36238516	+
41997	C6orf222	ENSG00000189325.6	6	36304382	36306691	-
41998	ETV7	ENSG00000010030.9	6	36355213	36355313	-
41998	ETV7	ENSG00000010030.9	6	36355318	36358193	-
41999	KCTD20	ENSG00000112078.9	6	36408514	36411094	+
42000	PXT1	ENSG00000179165.9	6	36410386	36412695	-
42001	STK38	ENSG00000112079.8	6	36514967	36517276	-
42002	SRSF3	ENSG00000112081.12	6	36560115	36562447	+
42003	CDKN1A	ENSG00000124762.9	6	36642275	36645614	+
42003	CDKN1A	ENSG00000124762.9	6	36645710	36646827	+
42004	RAB44	ENSG00000255587.3	6	36681226	36683256	+
42004	RAB44	ENSG00000255587.3	6	36683430	36683535	+
42005	CPNE5	ENSG00000124772.7	6	36724878	36727215	-
42006	CPNE5	ENSG00000124772.7	6	36807498	36809807	-
42007	PPIL1	ENSG00000137168.7	6	36826131	36828440	-
42008	C6orf89	ENSG00000198663.12	6	36837616	36839494	+
42008	C6orf89	ENSG00000198663.12	6	36839648	36839925	+
42009	PPIL1	ENSG00000137168.7	6	36842548	36844829	-
42010	C6orf89	ENSG00000198663.12	6	36851600	36853803	+
42010	C6orf89	ENSG00000198663.12	6	36853804	36853919	+
42011	PI16	ENSG00000164530.9	6	36920179	36922488	+
42012	PI16	ENSG00000164530.9	6	36928736	36929227	+
42012	PI16	ENSG00000164530.9	6	36929336	36929662	+
42012	PI16	ENSG00000164530.9	6	36929750	36930711	+
42013	MTCH1	ENSG00000137409.14	6	36938412	36938423	-
42013	MTCH1	ENSG00000137409.14	6	36938470	36940428	-
42013	MTCH1	ENSG00000137409.14	6	36940572	36942481	-
42014	MTCH1	ENSG00000137409.14	6	36945169	36945410	-
42014	MTCH1	ENSG00000137409.14	6	36945467	36945854	-
42014	MTCH1	ENSG00000137409.14	6	36945931	36946281	-
42014	MTCH1	ENSG00000137409.14	6	36946387	36947478	-
42015	MTCH1	ENSG00000137409.14	6	36953553	36953629	-
42015	MTCH1	ENSG00000137409.14	6	36953949	36956103	-
42016	FGD2	ENSG00000146192.10	6	36971392	36973594	+
42016	FGD2	ENSG00000146192.10	6	36973661	36973754	+
42017	FGD2	ENSG00000146192.10	6	36978826	36979482	+
42017	FGD2	ENSG00000146192.10	6	36979630	36981385	+
42017	FGD2	ENSG00000146192.10	6	36981541	36981557	+
42018	FGD2	ENSG00000146192.10	6	36987288	36988317	+
42018	FGD2	ENSG00000146192.10	6	36988396	36988485	+
42018	FGD2	ENSG00000146192.10	6	36988515	36989288	+
42018	FGD2	ENSG00000146192.10	6	36989380	36989597	+
42019	COX6A1P2	ENSG00000226976.1	6	37010577	37012636	+
42020	PIM1	ENSG00000137193.9	6	37135949	37138258	+
42021	PIM1	ENSG00000137193.9	6	37138214	37138352	+
42021	PIM1	ENSG00000137193.9	6	37138433	37138549	+
42021	PIM1	ENSG00000137193.9	6	37138655	37138757	+
42021	PIM1	ENSG00000137193.9	6	37138807	37138901	+
42021	PIM1	ENSG00000137193.9	6	37139267	37140549	+
42022	TMEM217	ENSG00000172738.7	6	37185985	37186202	-
42022	TMEM217	ENSG00000172738.7	6	37186806	37188294	-
42023	TBC1D22B	ENSG00000065491.8	6	37223518	37225694	+
42023	TBC1D22B	ENSG00000065491.8	6	37225749	37225827	+
42024	TMEM217	ENSG00000172738.7	6	37225092	37225694	-
42024	TMEM217	ENSG00000172738.7	6	37225749	37227960	-
42025	RNF8	ENSG00000112130.12	6	37319718	37321941	+
42025	RNF8	ENSG00000112130.12	6	37322051	37322146	+
42026	RNF8	ENSG00000112130.12	6	37334622	37336154	+
42026	RNF8	ENSG00000112130.12	6	37336207	37336260	+
42027	CMTR1	ENSG00000137200.8	6	37398965	37401275	+
42028	CMTR1	ENSG00000137200.8	6	37425405	37426388	+
42028	CMTR1	ENSG00000137200.8	6	37426586	37427342	+
42028	CMTR1	ENSG00000137200.8	6	37427460	37427714	+
42029	CMTR1	ENSG00000137200.8	6	37439314	37439623	+
42029	CMTR1	ENSG00000137200.8	6	37439680	37440195	+
42029	CMTR1	ENSG00000137200.8	6	37440263	37441246	+
42029	CMTR1	ENSG00000137200.8	6	37441377	37442300	+
42029	CMTR1	ENSG00000137200.8	6	37442422	37443095	+
42029	CMTR1	ENSG00000137200.8	6	37443276	37443374	+
42030	CCDC167	ENSG00000198937.8	6	37467418	37467598	-
42030	CCDC167	ENSG00000198937.8	6	37467639	37469727	-
42031	MDGA1	ENSG00000112139.10	6	37607320	37611585	-
42032	MDGA1	ENSG00000112139.10	6	37613870	37613974	-
42032	MDGA1	ENSG00000112139.10	6	37614151	37614949	-
42032	MDGA1	ENSG00000112139.10	6	37615100	37616758	-
42032	MDGA1	ENSG00000112139.10	6	37617042	37617734	-
42032	MDGA1	ENSG00000112139.10	6	37617742	37617885	-
42032	MDGA1	ENSG00000112139.10	6	37618181	37618435	-
42033	MDGA1	ENSG00000112139.10	6	37631485	37631743	-
42033	MDGA1	ENSG00000112139.10	6	37631882	37634121	-
42034	MDGA1	ENSG00000112139.10	6	37664307	37664521	-
42034	MDGA1	ENSG00000112139.10	6	37664587	37669111	-
42035	ZFAND3	ENSG00000156639.7	6	37785245	37787722	+
42035	ZFAND3	ENSG00000156639.7	6	37787792	37787997	+
42036	ZFAND3	ENSG00000156639.7	6	37895705	37897735	+
42036	ZFAND3	ENSG00000156639.7	6	37897775	37898014	+
42037	ZFAND3	ENSG00000156639.7	6	38027357	38029369	+
42037	ZFAND3	ENSG00000156639.7	6	38029551	38029666	+
42038	ZFAND3	ENSG00000156639.7	6	38054077	38056386	+
42039	ZFAND3	ENSG00000156639.7	6	38108743	38110035	+
42039	ZFAND3	ENSG00000156639.7	6	38110066	38111052	+
42040	BTBD9	ENSG00000183826.12	6	38562111	38565686	-
42040	BTBD9	ENSG00000183826.12	6	38565870	38567899	-
42041	BTBD9	ENSG00000183826.12	6	38607364	38609953	-
42042	GLO1	ENSG00000124767.6	6	38650711	38652150	-
42042	GLO1	ENSG00000124767.6	6	38652290	38653020	-
42043	GLO1	ENSG00000124767.6	6	38670637	38670747	-
42043	GLO1	ENSG00000124767.6	6	38670830	38672946	-
42044	DNAH8	ENSG00000124721.13	6	38681087	38684616	+
42045	DNAH8	ENSG00000124721.13	6	38688592	38690586	+
42045	DNAH8	ENSG00000124721.13	6	38690975	38691113	+
42046	DNAH8	ENSG00000124721.13	6	38700261	38702250	+
42046	DNAH8	ENSG00000124721.13	6	38702401	38702570	+
42047	DNAH8	ENSG00000124721.13	6	38829715	38830056	+
42047	DNAH8	ENSG00000124721.13	6	38830234	38831649	+
42047	DNAH8	ENSG00000124721.13	6	38831836	38832024	+
42048	GLP1R	ENSG00000112164.5	6	39014544	39016617	+
42048	GLP1R	ENSG00000112164.5	6	39016694	39016853	+
42049	SAYSD1	ENSG00000112167.5	6	39077068	39077090	-
42049	SAYSD1	ENSG00000112167.5	6	39077095	39079377	-
42050	SAYSD1	ENSG00000112167.5	6	39082567	39082659	-
42050	SAYSD1	ENSG00000112167.5	6	39082865	39084994	-
42051	KCNK5	ENSG00000164626.8	6	39196946	39199255	-
42052	KCNK17	ENSG00000124780.9	6	39282096	39282781	-
42052	KCNK17	ENSG00000124780.9	6	39283207	39283998	-
42052	KCNK17	ENSG00000124780.9	6	39284218	39284358	-
42053	KCNK16	ENSG00000095981.6	6	39290036	39290104	-
42053	KCNK16	ENSG00000095981.6	6	39290316	39292773	-
42054	KIF6	ENSG00000164627.13	6	39398809	39398829	-
42054	KIF6	ENSG00000164627.13	6	39398937	39401179	-
42055	KIF6	ENSG00000164627.13	6	39563756	39563830	-
42055	KIF6	ENSG00000164627.13	6	39564036	39566065	-
42056	KIF6	ENSG00000164627.13	6	39585249	39585504	-
42056	KIF6	ENSG00000164627.13	6	39585529	39587558	-
42057	KIF6	ENSG00000164627.13	6	39607179	39607386	-
42057	KIF6	ENSG00000164627.13	6	39607533	39609488	-
42058	KIF6	ENSG00000164627.13	6	39682455	39682468	-
42058	KIF6	ENSG00000164627.13	6	39682542	39684764	-
42059	KIF6	ENSG00000164627.13	6	39692831	39693021	-
42059	KIF6	ENSG00000164627.13	6	39693086	39695210	-
42060	DAAM2	ENSG00000146122.12	6	39758112	39761073	+
42061	DAAM2	ENSG00000146122.12	6	39814312	39816621	+
42062	DAAM2	ENSG00000146122.12	6	39821993	39824079	+
42062	DAAM2	ENSG00000146122.12	6	39824246	39824302	+
42063	DAAM2	ENSG00000146122.12	6	39839092	39839282	+
42063	DAAM2	ENSG00000146122.12	6	39839348	39841014	+
42063	DAAM2	ENSG00000146122.12	6	39841131	39841401	+
42064	DAAM2	ENSG00000146122.12	6	39853151	39855262	+
42064	DAAM2	ENSG00000146122.12	6	39855368	39855460	+
42065	MOCS1	ENSG00000124615.13	6	39895317	39897484	-
42066	MOCS1	ENSG00000124615.13	6	39899891	39902034	-
42066	MOCS1	ENSG00000124615.13	6	39902156	39904319	-
42067	LRFN2	ENSG00000156564.8	6	40554924	40557233	-
42068	UNC5CL	ENSG00000124602.5	6	41000446	41000623	-
42068	UNC5CL	ENSG00000124602.5	6	41000885	41001620	-
42068	UNC5CL	ENSG00000124602.5	6	41001920	41002429	-
42068	UNC5CL	ENSG00000124602.5	6	41002813	41004903	-
42069	UNC5CL	ENSG00000124602.5	6	41006648	41008957	-
42070	TSPO2	ENSG00000112212.7	6	41008263	41010725	+
42071	APOBEC2	ENSG00000124701.5	6	41019013	41020019	+
42071	APOBEC2	ENSG00000124701.5	6	41020102	41021087	+
42071	APOBEC2	ENSG00000124701.5	6	41021217	41021322	+
42072	NFYA	ENSG00000001167.10	6	41038654	41038791	+
42072	NFYA	ENSG00000001167.10	6	41039015	41039335	+
42072	NFYA	ENSG00000001167.10	6	41039373	41041001	+
42073	OARD1	ENSG00000124596.12	6	41038676	41038791	-
42073	OARD1	ENSG00000124596.12	6	41039015	41039335	-
42073	OARD1	ENSG00000124596.12	6	41039373	41042382	-
42074	OARD1	ENSG00000124596.12	6	41065217	41067555	-
42075	TREML1	ENSG00000161911.7	6	41119122	41121387	-
42076	TREML1	ENSG00000161911.7	6	41121828	41121984	-
42076	TREML1	ENSG00000161911.7	6	41122026	41124104	-
42077	TREM2	ENSG00000095970.12	6	41130561	41130781	-
42077	TREM2	ENSG00000095970.12	6	41130820	41132953	-
42078	TREML2	ENSG00000112195.8	6	41168652	41168692	-
42078	TREML2	ENSG00000112195.8	6	41168746	41170961	-
42079	TREML4	ENSG00000188056.7	6	41194032	41196166	+
42079	TREML4	ENSG00000188056.7	6	41196228	41196452	+
42079	TREML4	ENSG00000188056.7	6	41196782	41196972	+
42080	TREM1	ENSG00000124731.8	6	41248891	41250133	-
42080	TREM1	ENSG00000124731.8	6	41250489	41251833	-
42081	TREM1	ENSG00000124731.8	6	41254123	41254345	-
42081	TREM1	ENSG00000124731.8	6	41254393	41256486	-
42082	NCR2	ENSG00000096264.9	6	41301363	41303615	+
42082	NCR2	ENSG00000096264.9	6	41303666	41303825	+
42083	FOXP4	ENSG00000137166.10	6	41512134	41514665	+
42084	FOXP4	ENSG00000137166.10	6	41531457	41533499	+
42084	FOXP4	ENSG00000137166.10	6	41533702	41533766	+
42085	FOXP4	ENSG00000137166.10	6	41535882	41538016	+
42085	FOXP4	ENSG00000137166.10	6	41538132	41538191	+
42086	MDFI	ENSG00000112559.9	6	41602590	41606488	+
42087	MDFI	ENSG00000112559.9	6	41611962	41613864	+
42087	MDFI	ENSG00000112559.9	6	41614046	41614271	+
42088	AL035588.1	ENSG00000268275.1	6	41651934	41652340	+
42088	AL035588.1	ENSG00000268275.1	6	41652816	41653828	+
42088	AL035588.1	ENSG00000268275.1	6	41653992	41654121	+
42088	AL035588.1	ENSG00000268275.1	6	41654127	41654243	+
42089	TFEB	ENSG00000112561.13	6	41655766	41657469	-
42089	TFEB	ENSG00000112561.13	6	41657549	41657967	-
42090	TFEB	ENSG00000112561.13	6	41658655	41658739	-
42090	TFEB	ENSG00000112561.13	6	41659209	41661243	-
42091	TFEB	ENSG00000112561.13	6	41673398	41675707	-
42092	TFEB	ENSG00000112561.13	6	41691184	41693493	-
42093	TFEB	ENSG00000112561.13	6	41701148	41703884	-
42093	TFEB	ENSG00000112561.13	6	41703903	41704593	-
42093	TFEB	ENSG00000112561.13	6	41704742	41705468	-
42093	TFEB	ENSG00000112561.13	6	41705566	41706026	-
42094	PGC	ENSG00000096088.12	6	41714853	41715014	-
42094	PGC	ENSG00000096088.12	6	41715072	41717168	-
42095	PGC	ENSG00000096088.12	6	41721567	41721636	-
42095	PGC	ENSG00000096088.12	6	41721706	41723876	-
42096	FRS3	ENSG00000137218.6	6	41745634	41748123	-
42096	FRS3	ENSG00000137218.6	6	41748171	41750233	-
42097	PRICKLE4	ENSG00000124593.10	6	41746057	41748123	+
42097	PRICKLE4	ENSG00000124593.10	6	41748171	41748963	+
42098	PRICKLE4	ENSG00000124593.10	6	41749182	41751212	+
42098	PRICKLE4	ENSG00000124593.10	6	41751343	41751472	+
42098	PRICKLE4	ENSG00000124593.10	6	41751549	41751857	+
42098	PRICKLE4	ENSG00000124593.10	6	41751976	41752673	+
42098	PRICKLE4	ENSG00000124593.10	6	41752810	41753023	+
42099	TOMM6	ENSG00000214736.3	6	41753370	41753866	+
42099	TOMM6	ENSG00000214736.3	6	41754070	41754178	+
42099	TOMM6	ENSG00000214736.3	6	41754446	41754500	+
42099	TOMM6	ENSG00000214736.3	6	41754864	41755436	+
42099	TOMM6	ENSG00000214736.3	6	41755563	41755682	+
42100	FRS3	ENSG00000137218.6	6	41754070	41754178	-
42100	FRS3	ENSG00000137218.6	6	41754446	41754500	-
42100	FRS3	ENSG00000137218.6	6	41754864	41755436	-
42100	FRS3	ENSG00000137218.6	6	41755563	41756309	-
42101	USP49	ENSG00000164663.9	6	41773203	41773366	-
42101	USP49	ENSG00000164663.9	6	41774721	41776750	-
42102	USP49	ENSG00000164663.9	6	41839101	41841742	-
42103	USP49	ENSG00000164663.9	6	41854787	41857096	-
42104	USP49	ENSG00000164663.9	6	41861618	41865128	-
42105	MED20	ENSG00000124641.10	6	41885072	41885533	-
42105	MED20	ENSG00000124641.10	6	41885630	41887381	-
42106	BYSL	ENSG00000112578.5	6	41886896	41888743	+
42106	BYSL	ENSG00000112578.5	6	41888756	41889301	+
42107	MED20	ENSG00000124641.10	6	41888401	41888743	-
42107	MED20	ENSG00000124641.10	6	41888756	41889301	-
42107	MED20	ENSG00000124641.10	6	41889568	41890906	-
42108	BYSL	ENSG00000112578.5	6	41893143	41895112	+
42108	BYSL	ENSG00000112578.5	6	41895274	41895452	+
42109	CCND3	ENSG00000112576.8	6	41905724	41908033	-
42110	CCND3	ENSG00000112576.8	6	41908323	41908690	-
42110	CCND3	ENSG00000112576.8	6	41908737	41909190	-
42110	CCND3	ENSG00000112576.8	6	41909387	41911615	-
42111	CCND3	ENSG00000112576.8	6	42016134	42018280	-
42111	CCND3	ENSG00000112576.8	6	42018324	42019095	-
42111	CCND3	ENSG00000112576.8	6	42019251	42020124	-
42112	TAF8	ENSG00000137413.11	6	42016221	42018280	+
42112	TAF8	ENSG00000137413.11	6	42018324	42018941	+
42113	C6orf132	ENSG00000188112.4	6	42109902	42110038	-
42113	C6orf132	ENSG00000188112.4	6	42110182	42112386	-
42114	GUCA1A	ENSG00000048545.9	6	42121114	42123279	+
42114	GUCA1A	ENSG00000048545.9	6	42123331	42123463	+
42115	RP1-139D8.6	ENSG00000214732.1	6	42121249	42123279	+
42115	RP1-139D8.6	ENSG00000214732.1	6	42123331	42123558	+
42116	GUCA1A	ENSG00000048545.9	6	42138999	42141308	+
42117	GUCA1B	ENSG00000112599.8	6	42162558	42164683	-
42118	MRPS10	ENSG00000048544.5	6	42185323	42185540	-
42118	MRPS10	ENSG00000048544.5	6	42185587	42187632	-
42119	TRERF1	ENSG00000124496.8	6	42418719	42421818	-
42120	UBR2	ENSG00000024048.6	6	42529770	42532058	+
42121	UBR2	ENSG00000024048.6	6	42582916	42583740	+
42121	UBR2	ENSG00000024048.6	6	42583828	42584978	+
42121	UBR2	ENSG00000024048.6	6	42585076	42585134	+
42122	PRPH2	ENSG00000112619.6	6	42690072	42692341	-
42123	TBCC	ENSG00000124659.5	6	42713811	42716587	-
42124	GLTSCR1L	ENSG00000112624.8	6	42747735	42750044	+
42125	GLTSCR1L	ENSG00000112624.8	6	42786764	42789073	+
42126	RPL7L1	ENSG00000146223.10	6	42845326	42847676	+
42126	RPL7L1	ENSG00000146223.10	6	42847689	42848599	+
42126	RPL7L1	ENSG00000146223.10	6	42848704	42848878	+
42127	RPL7L1	ENSG00000146223.10	6	42851352	42852351	+
42127	RPL7L1	ENSG00000146223.10	6	42852488	42853594	+
42128	C6orf226	ENSG00000221821.2	6	42858526	42860583	-
42129	PTCRA	ENSG00000171611.5	6	42881697	42883808	+
42129	PTCRA	ENSG00000171611.5	6	42883865	42884006	+
42130	CNPY3	ENSG00000137161.12	6	42894908	42897261	+
42131	GNMT	ENSG00000124713.5	6	42926466	42928506	+
42131	GNMT	ENSG00000124713.5	6	42928711	42928775	+
42132	PEX6	ENSG00000124587.9	6	42946888	42948987	-
42133	PPP2R5D	ENSG00000112640.10	6	42950207	42952416	+
42133	PPP2R5D	ENSG00000112640.10	6	42952442	42952669	+
42134	PPP2R5D	ENSG00000112640.10	6	42972308	42974184	+
42134	PPP2R5D	ENSG00000112640.10	6	42974417	42974649	+
42134	PPP2R5D	ENSG00000112640.10	6	42974848	42974934	+
42134	PPP2R5D	ENSG00000112640.10	6	42975044	42975152	+
42134	PPP2R5D	ENSG00000112640.10	6	42975244	42975673	+
42134	PPP2R5D	ENSG00000112640.10	6	42975803	42975939	+
42134	PPP2R5D	ENSG00000112640.10	6	42975998	42976105	+
42134	PPP2R5D	ENSG00000112640.10	6	42976213	42976431	+
42134	PPP2R5D	ENSG00000112640.10	6	42976484	42976795	+
42134	PPP2R5D	ENSG00000112640.10	6	42976965	42977060	+
42135	KLHDC3	ENSG00000124702.13	6	42979921	42980211	+
42135	KLHDC3	ENSG00000124702.13	6	42980359	42980664	+
42135	KLHDC3	ENSG00000124702.13	6	42980766	42980853	+
42135	KLHDC3	ENSG00000124702.13	6	42981127	42981524	+
42135	KLHDC3	ENSG00000124702.13	6	42981551	42982266	+
42136	MEA1	ENSG00000124733.3	6	42981426	42981524	-
42136	MEA1	ENSG00000124733.3	6	42981551	42983735	-
42137	KLHDC3	ENSG00000124702.13	6	42982693	42984931	+
42138	RRP36	ENSG00000124541.6	6	42987353	42988405	+
42138	RRP36	ENSG00000124541.6	6	42988468	42989393	+
42138	RRP36	ENSG00000124541.6	6	42989522	42989662	+
42139	RRP36	ENSG00000124541.6	6	42991781	42992723	+
42139	RRP36	ENSG00000124541.6	6	42992870	42993001	+
42139	RRP36	ENSG00000124541.6	6	42993067	42993775	+
42139	RRP36	ENSG00000124541.6	6	42993879	42994090	+
42140	RRP36	ENSG00000124541.6	6	42998860	43001169	+
42141	KLC4	ENSG00000137171.10	6	43006485	43006580	+
42141	KLC4	ENSG00000137171.10	6	43006725	43007894	+
42141	KLC4	ENSG00000137171.10	6	43008164	43008268	+
42141	KLC4	ENSG00000137171.10	6	43008484	43008653	+
42142	CUL7	ENSG00000044090.4	6	43015618	43015886	-
42142	CUL7	ENSG00000044090.4	6	43015991	43016070	-
42142	CUL7	ENSG00000044090.4	6	43016307	43017145	-
42142	CUL7	ENSG00000044090.4	6	43017400	43017701	-
42142	CUL7	ENSG00000044090.4	6	43017897	43017927	-
42143	CUL7	ENSG00000044090.4	6	43021157	43021449	-
42143	CUL7	ENSG00000044090.4	6	43021596	43022015	-
42143	CUL7	ENSG00000044090.4	6	43022224	43023283	-
42143	CUL7	ENSG00000044090.4	6	43023356	43023635	-
42144	MRPL2	ENSG00000112651.7	6	43023175	43023283	-
42144	MRPL2	ENSG00000112651.7	6	43023356	43023635	-
42144	MRPL2	ENSG00000112651.7	6	43023745	43023819	-
42144	MRPL2	ENSG00000112651.7	6	43023934	43024045	-
42144	MRPL2	ENSG00000112651.7	6	43024183	43025484	-
42145	KLC4	ENSG00000137171.10	6	43025302	43025780	+
42145	KLC4	ENSG00000137171.10	6	43025971	43026918	+
42145	KLC4	ENSG00000137171.10	6	43027119	43027948	+
42145	KLC4	ENSG00000137171.10	6	43028082	43029049	+
42145	KLC4	ENSG00000137171.10	6	43029331	43030545	+
42146	MRPL2	ENSG00000112651.7	6	43026826	43026918	-
42146	MRPL2	ENSG00000112651.7	6	43027119	43027948	-
42146	MRPL2	ENSG00000112651.7	6	43028082	43029049	-
42146	MRPL2	ENSG00000112651.7	6	43029331	43029573	-
42147	KLC4	ENSG00000137171.10	6	43031100	43033358	+
42147	KLC4	ENSG00000137171.10	6	43033439	43034044	+
42147	KLC4	ENSG00000137171.10	6	43034263	43034734	+
42147	KLC4	ENSG00000137171.10	6	43034887	43035097	+
42148	KLC4	ENSG00000137171.10	6	43036054	43038092	+
42148	KLC4	ENSG00000137171.10	6	43038193	43038363	+
42149	KLC4	ENSG00000137171.10	6	43038603	43039013	+
42149	KLC4	ENSG00000137171.10	6	43039112	43039305	+
42149	KLC4	ENSG00000137171.10	6	43039357	43039590	+
42149	KLC4	ENSG00000137171.10	6	43039660	43039885	+
42149	KLC4	ENSG00000137171.10	6	43039993	43040562	+
42149	KLC4	ENSG00000137171.10	6	43040702	43040961	+
42149	KLC4	ENSG00000137171.10	6	43041076	43041640	+
42150	PTK7	ENSG00000112655.11	6	43041976	43042360	+
42150	PTK7	ENSG00000112655.11	6	43042407	43044227	+
42150	PTK7	ENSG00000112655.11	6	43044305	43044622	+
42150	PTK7	ENSG00000112655.11	6	43044724	43044831	+
42151	PTK7	ENSG00000112655.11	6	43096299	43096715	+
42151	PTK7	ENSG00000112655.11	6	43097052	43097465	+
42151	PTK7	ENSG00000112655.11	6	43097567	43097968	+
42151	PTK7	ENSG00000112655.11	6	43098158	43098249	+
42151	PTK7	ENSG00000112655.11	6	43098399	43099754	+
42151	PTK7	ENSG00000112655.11	6	43099902	43100159	+
42152	PTK7	ENSG00000112655.11	6	43104261	43106570	+
42153	PTK7	ENSG00000112655.11	6	43108056	43109406	+
42153	PTK7	ENSG00000112655.11	6	43109555	43109669	+
42153	PTK7	ENSG00000112655.11	6	43109819	43109910	+
42153	PTK7	ENSG00000112655.11	6	43110037	43110115	+
42153	PTK7	ENSG00000112655.11	6	43110189	43111155	+
42153	PTK7	ENSG00000112655.11	6	43111358	43112134	+
42154	SRF	ENSG00000112658.6	6	43137007	43139395	+
42154	SRF	ENSG00000112658.6	6	43139907	43140407	+
42155	CUL9	ENSG00000112659.9	6	43147883	43150202	+
42156	CUL9	ENSG00000112659.9	6	43152643	43153194	+
42156	CUL9	ENSG00000112659.9	6	43153348	43153693	+
42156	CUL9	ENSG00000112659.9	6	43154193	43154698	+
42156	CUL9	ENSG00000112659.9	6	43154833	43154945	+
42157	CUL9	ENSG00000112659.9	6	43168981	43170454	+
42157	CUL9	ENSG00000112659.9	6	43170559	43170847	+
42157	CUL9	ENSG00000112659.9	6	43170942	43171155	+
42157	CUL9	ENSG00000112659.9	6	43171330	43171592	+
42157	CUL9	ENSG00000112659.9	6	43171725	43172098	+
42157	CUL9	ENSG00000112659.9	6	43172277	43172486	+
42157	CUL9	ENSG00000112659.9	6	43172595	43172671	+
42157	CUL9	ENSG00000112659.9	6	43172853	43173001	+
42157	CUL9	ENSG00000112659.9	6	43173161	43173745	+
42157	CUL9	ENSG00000112659.9	6	43173973	43174059	+
42157	CUL9	ENSG00000112659.9	6	43174248	43174398	+
42158	CUL9	ENSG00000112659.9	6	43178477	43180887	+
42158	CUL9	ENSG00000112659.9	6	43181032	43181176	+
42158	CUL9	ENSG00000112659.9	6	43181305	43181451	+
42158	CUL9	ENSG00000112659.9	6	43181650	43181840	+
42159	CUL9	ENSG00000112659.9	6	43186274	43188197	+
42159	CUL9	ENSG00000112659.9	6	43188337	43188485	+
42159	CUL9	ENSG00000112659.9	6	43188649	43188896	+
42159	CUL9	ENSG00000112659.9	6	43189059	43189423	+
42159	CUL9	ENSG00000112659.9	6	43189516	43190054	+
42159	CUL9	ENSG00000112659.9	6	43190128	43190269	+
42159	CUL9	ENSG00000112659.9	6	43190379	43190517	+
42159	CUL9	ENSG00000112659.9	6	43190634	43191002	+
42159	CUL9	ENSG00000112659.9	6	43191135	43191257	+
42160	DNPH1	ENSG00000112667.8	6	43194133	43196394	-
42161	DNPH1	ENSG00000112667.8	6	43197194	43199251	-
42162	TTBK1	ENSG00000146216.7	6	43209388	43211697	+
42163	TTBK1	ENSG00000146216.7	6	43213697	43214399	+
42163	TTBK1	ENSG00000146216.7	6	43214506	43216006	+
42164	SLC22A7	ENSG00000137204.10	6	43261402	43266097	+
42165	SLC22A7	ENSG00000137204.10	6	43267237	43267365	+
42165	SLC22A7	ENSG00000137204.10	6	43267528	43267550	+
42165	SLC22A7	ENSG00000137204.10	6	43267554	43267636	+
42165	SLC22A7	ENSG00000137204.10	6	43267804	43268873	+
42165	SLC22A7	ENSG00000137204.10	6	43268996	43269291	+
42165	SLC22A7	ENSG00000137204.10	6	43269430	43269546	+
42166	CRIP3	ENSG00000146215.9	6	43273919	43273957	-
42166	CRIP3	ENSG00000146215.9	6	43274051	43274184	-
42166	CRIP3	ENSG00000146215.9	6	43274255	43275350	-
42166	CRIP3	ENSG00000146215.9	6	43275481	43275577	-
42166	CRIP3	ENSG00000146215.9	6	43275634	43276053	-
42166	CRIP3	ENSG00000146215.9	6	43276147	43276488	-
42166	CRIP3	ENSG00000146215.9	6	43276530	43278564	-
42167	ZNF318	ENSG00000171467.11	6	43299314	43299516	-
42167	ZNF318	ENSG00000171467.11	6	43299590	43301623	-
42168	ZNF318	ENSG00000171467.11	6	43310294	43310414	-
42168	ZNF318	ENSG00000171467.11	6	43310617	43312603	-
42169	ZNF318	ENSG00000171467.11	6	43337103	43339245	-
42170	ABCC10	ENSG00000124574.10	6	43393074	43395717	+
42171	ABCC10	ENSG00000124574.10	6	43397459	43399768	+
42172	ABCC10	ENSG00000124574.10	6	43401506	43402359	+
42172	ABCC10	ENSG00000124574.10	6	43402586	43403489	+
42172	ABCC10	ENSG00000124574.10	6	43403645	43403815	+
42173	ABCC10	ENSG00000124574.10	6	43404419	43405672	+
42173	ABCC10	ENSG00000124574.10	6	43405751	43406362	+
42173	ABCC10	ENSG00000124574.10	6	43406533	43406728	+
42174	ABCC10	ENSG00000124574.10	6	43410897	43411671	+
42174	ABCC10	ENSG00000124574.10	6	43411748	43411897	+
42174	ABCC10	ENSG00000124574.10	6	43412091	43412526	+
42174	ABCC10	ENSG00000124574.10	6	43412676	43412863	+
42174	ABCC10	ENSG00000124574.10	6	43413052	43413337	+
42174	ABCC10	ENSG00000124574.10	6	43413680	43414015	+
42174	ABCC10	ENSG00000124574.10	6	43414184	43414986	+
42174	ABCC10	ENSG00000124574.10	6	43415146	43415422	+
42174	ABCC10	ENSG00000124574.10	6	43415675	43415731	+
42174	ABCC10	ENSG00000124574.10	6	43415844	43416010	+
42175	DLK2	ENSG00000171462.10	6	43420543	43420743	-
42175	DLK2	ENSG00000171462.10	6	43420873	43422149	-
42175	DLK2	ENSG00000171462.10	6	43422212	43422488	-
42175	DLK2	ENSG00000171462.10	6	43422563	43422852	-
42176	DLK2	ENSG00000171462.10	6	43423048	43426399	-
42177	TJAP1	ENSG00000137221.10	6	43443231	43445590	+
42178	TJAP1	ENSG00000137221.10	6	43455292	43457632	+
42179	TJAP1	ENSG00000137221.10	6	43464728	43466740	+
42179	TJAP1	ENSG00000137221.10	6	43466838	43468482	+
42179	TJAP1	ENSG00000137221.10	6	43468510	43469264	+
42179	TJAP1	ENSG00000137221.10	6	43469425	43469543	+
42180	POLR1C	ENSG00000171453.13	6	43475416	43475564	+
42180	POLR1C	ENSG00000171453.13	6	43475664	43476036	+
42180	POLR1C	ENSG00000171453.13	6	43476158	43476498	+
42180	POLR1C	ENSG00000171453.13	6	43476658	43477252	+
42180	POLR1C	ENSG00000171453.13	6	43477523	43477719	+
42181	LRRC73	ENSG00000204052.4	6	43478144	43479908	-
42181	LRRC73	ENSG00000204052.4	6	43480053	43480178	-
42181	LRRC73	ENSG00000204052.4	6	43480301	43480453	-
42182	YIPF3	ENSG00000137207.7	6	43480650	43480807	-
42182	YIPF3	ENSG00000137207.7	6	43480938	43481097	-
42182	YIPF3	ENSG00000137207.7	6	43481189	43481326	-
42182	YIPF3	ENSG00000137207.7	6	43481371	43482931	-
42182	YIPF3	ENSG00000137207.7	6	43483044	43483333	-
42182	YIPF3	ENSG00000137207.7	6	43483439	43483627	-
42182	YIPF3	ENSG00000137207.7	6	43483928	43484465	-
42182	YIPF3	ENSG00000137207.7	6	43484545	43484848	-
42182	YIPF3	ENSG00000137207.7	6	43484916	43485044	-
42182	YIPF3	ENSG00000137207.7	6	43485115	43486757	-
42183	POLR1C	ENSG00000171453.13	6	43482730	43482931	+
42183	POLR1C	ENSG00000171453.13	6	43483044	43483333	+
42183	POLR1C	ENSG00000171453.13	6	43483439	43483627	+
42183	POLR1C	ENSG00000171453.13	6	43483928	43484465	+
42183	POLR1C	ENSG00000171453.13	6	43484545	43484848	+
42183	POLR1C	ENSG00000171453.13	6	43484916	43485044	+
42183	POLR1C	ENSG00000171453.13	6	43485115	43485150	+
42184	XPO5	ENSG00000124571.13	6	43494083	43494423	-
42184	XPO5	ENSG00000124571.13	6	43494485	43495372	-
42184	XPO5	ENSG00000124571.13	6	43495469	43495897	-
42184	XPO5	ENSG00000124571.13	6	43495943	43496566	-
42184	XPO5	ENSG00000124571.13	6	43496663	43496987	-
42184	XPO5	ENSG00000124571.13	6	43497090	43498426	-
42184	XPO5	ENSG00000124571.13	6	43498562	43498680	-
42185	XPO5	ENSG00000124571.13	6	43515132	43515188	-
42185	XPO5	ENSG00000124571.13	6	43515190	43515345	-
42185	XPO5	ENSG00000124571.13	6	43515444	43515998	-
42185	XPO5	ENSG00000124571.13	6	43516197	43517226	-
42185	XPO5	ENSG00000124571.13	6	43517315	43517630	-
42185	XPO5	ENSG00000124571.13	6	43517671	43518236	-
42186	XPO5	ENSG00000124571.13	6	43526519	43527915	-
42186	XPO5	ENSG00000124571.13	6	43528040	43528661	-
42186	XPO5	ENSG00000124571.13	6	43528744	43528828	-
42187	XPO5	ENSG00000124571.13	6	43529790	43529984	-
42187	XPO5	ENSG00000124571.13	6	43530083	43532099	-
42188	POLH	ENSG00000170734.7	6	43541857	43543497	+
42188	POLH	ENSG00000170734.7	6	43543601	43544390	+
42189	XPO5	ENSG00000124571.13	6	43543442	43543497	-
42189	XPO5	ENSG00000124571.13	6	43543601	43545841	-
42190	GTPBP2	ENSG00000172432.14	6	43589904	43590370	-
42190	GTPBP2	ENSG00000172432.14	6	43590541	43591474	-
42190	GTPBP2	ENSG00000172432.14	6	43591532	43591670	-
42190	GTPBP2	ENSG00000172432.14	6	43591805	43592247	-
42190	GTPBP2	ENSG00000172432.14	6	43592466	43592625	-
42190	GTPBP2	ENSG00000172432.14	6	43592799	43593100	-
42190	GTPBP2	ENSG00000172432.14	6	43593297	43593493	-
42190	GTPBP2	ENSG00000172432.14	6	43593601	43593963	-
42190	GTPBP2	ENSG00000172432.14	6	43594147	43594659	-
42190	GTPBP2	ENSG00000172432.14	6	43594685	43596526	-
42190	GTPBP2	ENSG00000172432.14	6	43596608	43596714	-
42190	GTPBP2	ENSG00000172432.14	6	43596899	43597487	-
42190	GTPBP2	ENSG00000172432.14	6	43597506	43598928	-
42191	MAD2L1BP	ENSG00000124688.9	6	43595247	43596526	+
42191	MAD2L1BP	ENSG00000124688.9	6	43596608	43596714	+
42191	MAD2L1BP	ENSG00000124688.9	6	43596899	43597487	+
42191	MAD2L1BP	ENSG00000124688.9	6	43597506	43597556	+
42192	MAD2L1BP	ENSG00000124688.9	6	43601526	43603613	+
42192	MAD2L1BP	ENSG00000124688.9	6	43603658	43603875	+
42193	RSPH9	ENSG00000172426.11	6	43610753	43612836	+
42194	MRPS18A	ENSG00000096080.7	6	43655248	43655405	-
42194	MRPS18A	ENSG00000096080.7	6	43655516	43657557	-
42195	VEGFA	ENSG00000112715.16	6	43735891	43738444	+
42195	VEGFA	ENSG00000112715.16	6	43739049	43742078	+
42195	VEGFA	ENSG00000112715.16	6	43742129	43742369	+
42196	VEGFA	ENSG00000112715.16	6	43743427	43745206	+
42196	VEGFA	ENSG00000112715.16	6	43745402	43746188	+
42197	C6orf223	ENSG00000181577.11	6	43966287	43968357	+
42197	C6orf223	ENSG00000181577.11	6	43968437	43968648	+
42198	TMEM63B	ENSG00000137216.14	6	44092621	44095736	+
42199	MRPL14	ENSG00000180992.5	6	44094914	44097223	-
42200	TMEM63B	ENSG00000137216.14	6	44100740	44102322	+
42200	TMEM63B	ENSG00000137216.14	6	44102480	44102754	+
42200	TMEM63B	ENSG00000137216.14	6	44102833	44103065	+
42200	TMEM63B	ENSG00000137216.14	6	44103103	44104086	+
42200	TMEM63B	ENSG00000137216.14	6	44104176	44106217	+
42200	TMEM63B	ENSG00000137216.14	6	44106254	44107204	+
42200	TMEM63B	ENSG00000137216.14	6	44107346	44107445	+
42200	TMEM63B	ENSG00000137216.14	6	44107496	44107728	+
42201	CAPN11	ENSG00000137225.8	6	44124518	44126586	+
42201	CAPN11	ENSG00000137225.8	6	44126601	44126836	+
42202	CAPN11	ENSG00000137225.8	6	44142258	44143805	+
42202	CAPN11	ENSG00000137225.8	6	44143888	44143990	+
42202	CAPN11	ENSG00000137225.8	6	44144075	44144318	+
42202	CAPN11	ENSG00000137225.8	6	44144392	44144575	+
42203	SLC29A1	ENSG00000112759.12	6	44185212	44187434	+
42203	SLC29A1	ENSG00000112759.12	6	44187519	44187672	+
42204	SLC29A1	ENSG00000112759.12	6	44189272	44189323	+
42204	SLC29A1	ENSG00000112759.12	6	44189422	44191839	+
42205	SLC29A1	ENSG00000112759.12	6	44192846	44195000	+
42205	SLC29A1	ENSG00000112759.12	6	44195079	44195155	+
42206	SLC29A1	ENSG00000112759.12	6	44195296	44197127	+
42206	SLC29A1	ENSG00000112759.12	6	44197208	44197326	+
42206	SLC29A1	ENSG00000112759.12	6	44197528	44197605	+
42207	HSP90AB1	ENSG00000096384.15	6	44212794	44215882	+
42208	SLC35B2	ENSG00000157593.12	6	44224985	44225137	-
42208	SLC35B2	ENSG00000157593.12	6	44225147	44226959	-
42208	SLC35B2	ENSG00000157593.12	6	44227021	44227320	-
42209	NFKBIE	ENSG00000146232.10	6	44227601	44227780	-
42209	NFKBIE	ENSG00000146232.10	6	44228019	44228188	-
42209	NFKBIE	ENSG00000146232.10	6	44228276	44229363	-
42209	NFKBIE	ENSG00000146232.10	6	44229585	44229910	-
42210	NFKBIE	ENSG00000146232.10	6	44233500	44235529	-
42211	TMEM151B	ENSG00000178233.13	6	44236173	44238480	+
42211	TMEM151B	ENSG00000178233.13	6	44238614	44238759	+
42212	RP11-444E17.6	ENSG00000272442.2	6	44238901	44240803	+
42213	TCTE1	ENSG00000146221.8	6	44254269	44255286	-
42213	TCTE1	ENSG00000146221.8	6	44255562	44256119	-
42214	TCTE1	ENSG00000146221.8	6	44265145	44267487	-
42215	AARS2	ENSG00000124608.4	6	44268877	44268893	-
42215	AARS2	ENSG00000124608.4	6	44269003	44269118	-
42215	AARS2	ENSG00000124608.4	6	44269201	44269797	-
42215	AARS2	ENSG00000124608.4	6	44269907	44270128	-
42215	AARS2	ENSG00000124608.4	6	44270250	44270539	-
42215	AARS2	ENSG00000124608.4	6	44270647	44270803	-
42215	AARS2	ENSG00000124608.4	6	44270912	44271023	-
42215	AARS2	ENSG00000124608.4	6	44271160	44271186	-
42216	AARS2	ENSG00000124608.4	6	44280783	44280818	-
42216	AARS2	ENSG00000124608.4	6	44281060	44283092	-
42217	SPATS1	ENSG00000249481.2	6	44308367	44310833	+
42218	CDC5L	ENSG00000096401.7	6	44353232	44355541	+
42219	AL133262.1	ENSG00000267849.1	6	44400440	44400475	-
42219	AL133262.1	ENSG00000267849.1	6	44400720	44402749	-
42220	SUPT3H	ENSG00000196284.9	6	44922967	44925276	-
42221	SUPT3H	ENSG00000196284.9	6	45290373	45290616	-
42221	SUPT3H	ENSG00000196284.9	6	45290653	45292682	-
42222	RUNX2	ENSG00000124813.16	6	45293864	45296060	+
42222	RUNX2	ENSG00000124813.16	6	45296197	45296398	+
42222	RUNX2	ENSG00000124813.16	6	45296521	45296743	+
42223	RUNX2	ENSG00000124813.16	6	45327280	45329589	+
42224	SUPT3H	ENSG00000196284.9	6	45332758	45332938	-
42224	SUPT3H	ENSG00000196284.9	6	45333038	45335067	-
42225	SUPT3H	ENSG00000196284.9	6	45344880	45347719	-
42226	RUNX2	ENSG00000124813.16	6	45387743	45390314	+
42227	CLIC5	ENSG00000112782.11	6	45870636	45870828	-
42227	CLIC5	ENSG00000112782.11	6	45870992	45872945	-
42228	CLIC5	ENSG00000112782.11	6	45888171	45890480	-
42229	CLIC5	ENSG00000112782.11	6	45904921	45907363	-
42230	CLIC5	ENSG00000112782.11	6	45983003	45983217	-
42230	CLIC5	ENSG00000112782.11	6	45983279	45985615	-
42231	CLIC5	ENSG00000112782.11	6	46047979	46050161	-
42232	ENPP4	ENSG00000001561.6	6	46095700	46098009	+
42233	ENPP5	ENSG00000112796.5	6	46135008	46135171	-
42233	ENPP5	ENSG00000112796.5	6	46135999	46137317	-
42234	ENPP5	ENSG00000112796.5	6	46138428	46140737	-
42235	RCAN2	ENSG00000172348.10	6	46293125	46293130	-
42235	RCAN2	ENSG00000172348.10	6	46293216	46295434	-
42236	RCAN2	ENSG00000172348.10	6	46424433	46424489	-
42236	RCAN2	ENSG00000172348.10	6	46424713	46426742	-
42237	RCAN2	ENSG00000172348.10	6	46458819	46461738	-
42238	CYP39A1	ENSG00000146233.3	6	46554582	46554814	-
42238	CYP39A1	ENSG00000146233.3	6	46554902	46555771	-
42238	CYP39A1	ENSG00000146233.3	6	46555866	46556909	-
42239	CYP39A1	ENSG00000146233.3	6	46605342	46605566	-
42239	CYP39A1	ENSG00000146233.3	6	46605715	46607231	-
42239	CYP39A1	ENSG00000146233.3	6	46607405	46607651	-
42240	SLC25A27	ENSG00000153291.11	6	46618648	46620143	+
42240	SLC25A27	ENSG00000153291.11	6	46620319	46620930	+
42241	CYP39A1	ENSG00000146233.3	6	46620319	46620930	-
42241	CYP39A1	ENSG00000146233.3	6	46621035	46622552	-
42242	SLC25A27	ENSG00000153291.11	6	46624370	46626226	+
42242	SLC25A27	ENSG00000153291.11	6	46626265	46626611	+
42243	SLC25A27	ENSG00000153291.11	6	46628167	46630113	+
42243	SLC25A27	ENSG00000153291.11	6	46630235	46630476	+
42244	SLC25A27	ENSG00000153291.11	6	46630582	46632511	+
42244	SLC25A27	ENSG00000153291.11	6	46632623	46632891	+
42245	SLC25A27	ENSG00000153291.11	6	46642220	46644120	+
42245	SLC25A27	ENSG00000153291.11	6	46644188	46644384	+
42245	SLC25A27	ENSG00000153291.11	6	46644414	46644529	+
42246	TDRD6	ENSG00000180113.11	6	46653582	46655866	+
42247	TDRD6	ENSG00000180113.11	6	46661911	46661988	+
42248	PLA2G7	ENSG00000146070.12	6	46702796	46705459	-
42249	ANKRD66	ENSG00000230062.4	6	46712624	46714659	+
42249	ANKRD66	ENSG00000230062.4	6	46714727	46714978	+
42250	ANKRD66	ENSG00000230062.4	6	46719453	46719674	+
42250	ANKRD66	ENSG00000230062.4	6	46719848	46721459	+
42250	ANKRD66	ENSG00000230062.4	6	46721687	46721762	+
42251	MEP1A	ENSG00000112818.5	6	46759097	46761136	+
42251	MEP1A	ENSG00000112818.5	6	46761204	46761289	+
42251	MEP1A	ENSG00000112818.5	6	46761313	46761403	+
42252	GPR116	ENSG00000069122.14	6	46830833	46832779	-
42252	GPR116	ENSG00000069122.14	6	46832934	46833070	-
42253	GPR116	ENSG00000069122.14	6	46839322	46839580	-
42253	GPR116	ENSG00000069122.14	6	46839750	46841631	-
42254	GPR116	ENSG00000069122.14	6	46855873	46856072	-
42254	GPR116	ENSG00000069122.14	6	46856242	46858182	-
42255	GPR116	ENSG00000069122.14	6	46889434	46891743	-
42256	GPR116	ENSG00000069122.14	6	46922400	46924709	-
42257	GPR110	ENSG00000153292.11	6	46969429	46971738	-
42258	GPR110	ENSG00000153292.11	6	46985955	46986216	-
42258	GPR110	ENSG00000153292.11	6	46986235	46986291	-
42258	GPR110	ENSG00000153292.11	6	46986318	46988191	-
42258	GPR110	ENSG00000153292.11	6	46988233	46988264	-
42259	GPR110	ENSG00000153292.11	6	46991754	46991780	-
42259	GPR110	ENSG00000153292.11	6	46991953	46993590	-
42259	GPR110	ENSG00000153292.11	6	46993739	46995440	-
42259	GPR110	ENSG00000153292.11	6	46995497	46995757	-
42260	GPR110	ENSG00000153292.11	6	46996546	46996729	-
42260	GPR110	ENSG00000153292.11	6	46996797	46998855	-
42261	GPR110	ENSG00000153292.11	6	47009713	47012128	-
42262	TNFRSF21	ENSG00000146072.6	6	47277361	47279670	-
42263	CD2AP	ENSG00000198087.7	6	47443495	47445804	+
42264	CD2AP	ENSG00000198087.7	6	47499391	47501338	+
42264	CD2AP	ENSG00000198087.7	6	47501491	47501700	+
42265	CD2AP	ENSG00000198087.7	6	47542219	47544260	+
42265	CD2AP	ENSG00000198087.7	6	47544338	47544528	+
42266	CD2AP	ENSG00000198087.7	6	47545100	47547121	+
42266	CD2AP	ENSG00000198087.7	6	47547225	47547409	+
42267	CD2AP	ENSG00000198087.7	6	47573578	47573901	+
42267	CD2AP	ENSG00000198087.7	6	47574013	47575663	+
42267	CD2AP	ENSG00000198087.7	6	47575764	47575887	+
42268	GPR111	ENSG00000164393.4	6	47622142	47624223	+
42268	GPR111	ENSG00000164393.4	6	47624330	47624605	+
42269	GPR111	ENSG00000164393.4	6	47639077	47641156	+
42269	GPR111	ENSG00000164393.4	6	47641227	47641386	+
42270	GPR115	ENSG00000153294.7	6	47651570	47653600	+
42270	GPR115	ENSG00000153294.7	6	47653751	47653879	+
42271	GPR115	ENSG00000153294.7	6	47664259	47666568	+
42272	OPN5	ENSG00000124818.10	6	47747688	47749803	+
42272	OPN5	ENSG00000124818.10	6	47749932	47750082	+
42273	OPN5	ENSG00000124818.10	6	47752774	47754251	+
42273	OPN5	ENSG00000124818.10	6	47754370	47755083	+
42274	OPN5	ENSG00000124818.10	6	47760455	47762764	+
42275	PTCHD4	ENSG00000244694.3	6	48036391	48038454	-
42276	CENPQ	ENSG00000031691.6	6	49429061	49431370	+
42277	MUT	ENSG00000146085.7	6	49430624	49432933	-
42278	GLYATL3	ENSG00000203972.5	6	49465641	49467971	+
42279	C6orf141	ENSG00000197261.7	6	49516083	49518506	+
42279	C6orf141	ENSG00000197261.7	6	49519237	49520350	+
42280	RHAG	ENSG00000112077.11	6	49604272	49604369	-
42280	RHAG	ENSG00000112077.11	6	49604525	49606581	-
42281	CRISP2	ENSG00000124490.9	6	49680994	49683303	-
42282	CRISP3	ENSG00000096006.7	6	49704836	49705038	-
42282	CRISP3	ENSG00000096006.7	6	49705165	49707145	-
42283	CRISP3	ENSG00000096006.7	6	49711808	49712044	-
42283	CRISP3	ENSG00000096006.7	6	49712080	49714179	-
42284	PGK2	ENSG00000170950.3	6	49754900	49757082	-
42285	CRISP1	ENSG00000124812.10	6	49824836	49825048	-
42285	CRISP1	ENSG00000124812.10	6	49825113	49827145	-
42286	CRISP1	ENSG00000124812.10	6	49833932	49836270	-
42287	CRISP1	ENSG00000124812.10	6	49844529	49846838	-
42288	DEFB133	ENSG00000214643.2	6	49916877	49917098	-
42288	DEFB133	ENSG00000214643.2	6	49917157	49919186	-
42289	DEFB114	ENSG00000177684.3	6	49931538	49931764	-
42289	DEFB114	ENSG00000177684.3	6	49931818	49933847	-
42290	DEFB113	ENSG00000214642.1	6	49937058	49937281	-
42290	DEFB113	ENSG00000214642.1	6	49937338	49939367	-
42291	DEFB110	ENSG00000203970.3	6	49989368	49989594	-
42291	DEFB110	ENSG00000203970.3	6	49989648	49991723	-
42292	DEFB112	ENSG00000180872.4	6	50016084	50016250	-
42292	DEFB112	ENSG00000180872.4	6	50016364	50018393	-
42293	TFAP2D	ENSG00000008197.4	6	50679511	50681769	+
42293	TFAP2D	ENSG00000008197.4	6	50681807	50681820	+
42294	TFAP2D	ENSG00000008197.4	6	50683725	50686034	+
42295	TFAP2B	ENSG00000008196.8	6	50784406	50786605	+
42295	TFAP2B	ENSG00000008196.8	6	50786685	50786718	+
42296	TFAP2B	ENSG00000008196.8	6	50787468	50789777	+
42297	PKHD1	ENSG00000170927.10	6	51952128	51954452	-
42298	IL17A	ENSG00000112115.5	6	52049155	52051230	+
42298	IL17A	ENSG00000112115.5	6	52051256	52051464	+
42299	IL17F	ENSG00000112116.9	6	52103748	52105994	-
42300	IL17F	ENSG00000112116.9	6	52109055	52109195	-
42300	IL17F	ENSG00000112116.9	6	52109227	52111364	-
42301	MCM3	ENSG00000112118.13	6	52138293	52138540	-
42301	MCM3	ENSG00000112118.13	6	52138714	52140602	-
42302	MCM3	ENSG00000112118.13	6	52143970	52144159	-
42302	MCM3	ENSG00000112118.13	6	52144397	52146279	-
42303	MCM3	ENSG00000112118.13	6	52149225	52149395	-
42303	MCM3	ENSG00000112118.13	6	52149607	52151708	-
42304	PAQR8	ENSG00000170915.8	6	52224189	52227523	+
42305	EFHC1	ENSG00000096093.10	6	52283076	52285209	+
42305	EFHC1	ENSG00000096093.10	6	52285271	52285444	+
42306	EFHC1	ENSG00000096093.10	6	52286440	52288607	+
42306	EFHC1	ENSG00000096093.10	6	52288612	52288744	+
42307	EFHC1	ENSG00000096093.10	6	52351325	52353634	+
42308	TRAM2	ENSG00000065308.4	6	52441433	52441594	-
42308	TRAM2	ENSG00000065308.4	6	52441713	52443742	-
42309	TMEM14A	ENSG00000096092.5	6	52533877	52536186	+
42310	GSTA2	ENSG00000244067.1	6	52628087	52630396	-
42311	GSTA1	ENSG00000243955.1	6	52663815	52663979	-
42311	GSTA1	ENSG00000243955.1	6	52664065	52666124	-
42312	GSTA1	ENSG00000243955.1	6	52668378	52670737	-
42313	GSTA5	ENSG00000182793.6	6	52705361	52705525	-
42313	GSTA5	ENSG00000182793.6	6	52705611	52707670	-
42314	GSTA5	ENSG00000182793.6	6	52710613	52712922	-
42315	GSTA3	ENSG00000174156.9	6	52770340	52770546	-
42315	GSTA3	ENSG00000174156.9	6	52770632	52772649	-
42316	GSTA3	ENSG00000174156.9	6	52774184	52776512	-
42317	GSTA4	ENSG00000170899.6	6	52852520	52854829	-
42318	GSTA4	ENSG00000170899.6	6	52858779	52858955	-
42318	GSTA4	ENSG00000170899.6	6	52859041	52862205	-
42319	FBXO9	ENSG00000112146.12	6	52914759	52917068	+
42320	FBXO9	ENSG00000112146.12	6	52917325	52919634	+
42321	ICK	ENSG00000112144.11	6	52926288	52928629	-
42322	FBXO9	ENSG00000112146.12	6	52927766	52930588	+
42322	FBXO9	ENSG00000112146.12	6	52930590	52931114	+
42323	FBXO9	ENSG00000112146.12	6	52933620	52935822	+
42323	FBXO9	ENSG00000112146.12	6	52935941	52936049	+
42324	FBXO9	ENSG00000112146.12	6	52936378	52938279	+
42324	FBXO9	ENSG00000112146.12	6	52938437	52938687	+
42325	FBXO9	ENSG00000112146.12	6	52941633	52943597	+
42325	FBXO9	ENSG00000112146.12	6	52943696	52943942	+
42326	FBXO9	ENSG00000112146.12	6	52953660	52957227	+
42326	FBXO9	ENSG00000112146.12	6	52957345	52957532	+
42326	FBXO9	ENSG00000112146.12	6	52957622	52958264	+
42326	FBXO9	ENSG00000112146.12	6	52958359	52958554	+
42327	GCM1	ENSG00000137270.10	6	53013347	53015656	-
42328	ELOVL5	ENSG00000012660.9	6	53213307	53215976	-
42329	GCLC	ENSG00000001084.6	6	53365868	53368177	-
42330	GCLC	ENSG00000001084.6	6	53370294	53370601	-
42330	GCLC	ENSG00000001084.6	6	53370693	53371711	-
42330	GCLC	ENSG00000001084.6	6	53371823	53372278	-
42330	GCLC	ENSG00000001084.6	6	53372416	53373393	-
42330	GCLC	ENSG00000001084.6	6	53373509	53373905	-
42331	GCLC	ENSG00000001084.6	6	53374966	53377275	-
42332	GCLC	ENSG00000001084.6	6	53387325	53390151	-
42333	GCLC	ENSG00000001084.6	6	53409126	53409294	-
42333	GCLC	ENSG00000001084.6	6	53409443	53411956	-
42334	GCLC	ENSG00000001084.6	6	53481488	53483797	-
42335	KLHL31	ENSG00000124743.5	6	53520070	53522099	-
42336	KLHL31	ENSG00000124743.5	6	53530226	53532535	-
42337	LRRC1	ENSG00000137269.10	6	53657265	53660055	+
42338	LRRC1	ENSG00000137269.10	6	53782008	53784296	+
42339	MLIP	ENSG00000146147.10	6	53792750	53795019	+
42340	MLIP	ENSG00000146147.10	6	53881684	53883827	+
42340	MLIP	ENSG00000146147.10	6	53883889	53884077	+
42341	MLIP	ENSG00000146147.10	6	53946193	53948382	+
42341	MLIP	ENSG00000146147.10	6	53948414	53948615	+
42342	MLIP	ENSG00000146147.10	6	53962314	53964642	+
42343	MLIP	ENSG00000146147.10	6	53974186	53976278	+
42343	MLIP	ENSG00000146147.10	6	53976373	53976587	+
42344	TINAG	ENSG00000137251.11	6	54170627	54172864	+
42344	TINAG	ENSG00000137251.11	6	54172897	54173349	+
42345	FAM83B	ENSG00000168143.8	6	54709539	54711848	+
42346	HCRTR2	ENSG00000137252.5	6	55037020	55039329	+
42347	GFRAL	ENSG00000187871.2	6	55190237	55192353	+
42347	GFRAL	ENSG00000187871.2	6	55192374	55192546	+
42348	HMGCLL1	ENSG00000146151.8	6	55304357	55306555	-
42349	HMGCLL1	ENSG00000146151.8	6	55443591	55443746	-
42349	HMGCLL1	ENSG00000146151.8	6	55443853	55446041	-
42350	BMP5	ENSG00000112175.6	6	55739663	55742391	-
42351	COL21A1	ENSG00000124749.12	6	55925835	55926447	-
42351	COL21A1	ENSG00000124749.12	6	55926479	55928004	-
42352	COL21A1	ENSG00000124749.12	6	55929127	55929376	-
42352	COL21A1	ENSG00000124749.12	6	55929420	55931436	-
42353	COL21A1	ENSG00000124749.12	6	55942091	55942327	-
42353	COL21A1	ENSG00000124749.12	6	55942371	55942891	-
42353	COL21A1	ENSG00000124749.12	6	55942902	55942954	-
42353	COL21A1	ENSG00000124749.12	6	55942986	55944931	-
42354	COL21A1	ENSG00000124749.12	6	55956179	55958488	-
42355	COL21A1	ENSG00000124749.12	6	55990126	55990332	-
42355	COL21A1	ENSG00000124749.12	6	55990418	55990894	-
42355	COL21A1	ENSG00000124749.12	6	55990947	55993470	-
42356	COL21A1	ENSG00000124749.12	6	56031455	56031575	-
42356	COL21A1	ENSG00000124749.12	6	56031579	56031700	-
42356	COL21A1	ENSG00000124749.12	6	56031781	56032922	-
42356	COL21A1	ENSG00000124749.12	6	56033095	56033764	-
42357	COL21A1	ENSG00000124749.12	6	56111955	56114573	-
42358	COL21A1	ENSG00000124749.12	6	56258612	56260921	-
42359	DST	ENSG00000151914.13	6	56326586	56327844	-
42359	DST	ENSG00000151914.13	6	56327954	56328363	-
42359	DST	ENSG00000151914.13	6	56328562	56329483	-
42359	DST	ENSG00000151914.13	6	56329554	56330876	-
42359	DST	ENSG00000151914.13	6	56330993	56333780	-
42359	DST	ENSG00000151914.13	6	56333797	56334303	-
42360	DST	ENSG00000151914.13	6	56334474	56334663	-
42360	DST	ENSG00000151914.13	6	56334755	56334926	-
42360	DST	ENSG00000151914.13	6	56335080	56335904	-
42360	DST	ENSG00000151914.13	6	56336066	56336770	-
42361	DST	ENSG00000151914.13	6	56338508	56338671	-
42361	DST	ENSG00000151914.13	6	56338800	56340947	-
42361	DST	ENSG00000151914.13	6	56341135	56341185	-
42362	DST	ENSG00000151914.13	6	56347110	56347481	-
42362	DST	ENSG00000151914.13	6	56347675	56349419	-
42363	DST	ENSG00000151914.13	6	56356761	56357025	-
42363	DST	ENSG00000151914.13	6	56357231	56357732	-
42363	DST	ENSG00000151914.13	6	56357887	56358808	-
42363	DST	ENSG00000151914.13	6	56358978	56359070	-
42364	DST	ENSG00000151914.13	6	56362305	56362654	-
42364	DST	ENSG00000151914.13	6	56362851	56364561	-
42365	DST	ENSG00000151914.13	6	56405178	56409635	-
42366	DST	ENSG00000151914.13	6	56424960	56425092	-
42366	DST	ENSG00000151914.13	6	56425221	56426106	-
42366	DST	ENSG00000151914.13	6	56426347	56426936	-
42366	DST	ENSG00000151914.13	6	56426998	56427269	-
42367	DST	ENSG00000151914.13	6	56463031	56463274	-
42367	DST	ENSG00000151914.13	6	56463507	56464867	-
42367	DST	ENSG00000151914.13	6	56465019	56465340	-
42368	DST	ENSG00000151914.13	6	56492536	56492797	-
42368	DST	ENSG00000151914.13	6	56492959	56494048	-
42368	DST	ENSG00000151914.13	6	56494241	56494845	-
42369	DST	ENSG00000151914.13	6	56507306	56507420	-
42369	DST	ENSG00000151914.13	6	56507586	56509823	-
42370	DST	ENSG00000151914.13	6	56557821	56560130	-
42371	DST	ENSG00000151914.13	6	56650397	56652706	-
42372	DST	ENSG00000151914.13	6	56707663	56707853	-
42372	DST	ENSG00000151914.13	6	56707943	56710492	-
42373	DST	ENSG00000151914.13	6	56716402	56716586	-
42373	DST	ENSG00000151914.13	6	56716588	56718778	-
42374	BEND6	ENSG00000151917.13	6	56817743	56818583	+
42374	BEND6	ENSG00000151917.13	6	56818617	56819205	+
42374	BEND6	ENSG00000151917.13	6	56819385	56820449	+
42375	DST	ENSG00000151914.13	6	56819105	56819205	-
42375	DST	ENSG00000151914.13	6	56819385	56821455	-
42376	BEND6	ENSG00000151917.13	6	56876577	56878886	+
42377	KIAA1586	ENSG00000168116.9	6	56909317	56911554	+
42377	KIAA1586	ENSG00000168116.9	6	56911574	56911824	+
42378	ZNF451	ENSG00000112200.12	6	56949612	56951921	+
42379	ZNF451	ENSG00000112200.12	6	56952778	56955052	+
42379	ZNF451	ENSG00000112200.12	6	56955072	56955609	+
42379	ZNF451	ENSG00000112200.12	6	56955692	56956507	+
42380	ZNF451	ENSG00000112200.12	6	56965329	56965401	+
42380	ZNF451	ENSG00000112200.12	6	56966891	56967638	+
42381	ZNF451	ENSG00000112200.12	6	57014925	57015517	+
42381	ZNF451	ENSG00000112200.12	6	57015660	57017019	+
42381	ZNF451	ENSG00000112200.12	6	57017149	57017234	+
42382	ZNF451	ENSG00000112200.12	6	57023576	57025882	+
42383	BAG2	ENSG00000112208.10	6	57035094	57037496	+
42383	BAG2	ENSG00000112208.10	6	57037608	57038513	+
42384	RAB23	ENSG00000112210.7	6	57085925	57089107	-
42385	PRIM2	ENSG00000146143.13	6	57177573	57179882	+
42386	PRIM2	ENSG00000146143.13	6	57180392	57182705	+
42387	PRIM2	ENSG00000146143.13	6	57242715	57244699	+
42387	PRIM2	ENSG00000146143.13	6	57244794	57245024	+
42388	PRIM2	ENSG00000146143.13	6	57368042	57370351	+
42389	PRIM2	ENSG00000146143.13	6	57391066	57393112	+
42389	PRIM2	ENSG00000146143.13	6	57393184	57393375	+
42390	MTRNR2L9	ENSG00000255633.3	6	62281978	62284233	+
42391	KHDRBS2	ENSG00000112232.8	6	62995853	62998161	-
42392	FKBP1C	ENSG00000198225.4	6	63919321	63921462	+
42393	LGSN	ENSG00000146166.12	6	64029602	64029819	-
42393	LGSN	ENSG00000146166.12	6	64029848	64031911	-
42394	PTP4A1	ENSG00000112245.6	6	64229636	64231945	+
42395	PTP4A1	ENSG00000112245.6	6	64279887	64282586	+
42395	PTP4A1	ENSG00000112245.6	6	64282624	64283422	+
42396	PHF3	ENSG00000118482.7	6	64343695	64346665	+
42397	PHF3	ENSG00000118482.7	6	64354401	64356457	+
42397	PHF3	ENSG00000118482.7	6	64356700	64356710	+
42398	PHF3	ENSG00000118482.7	6	64387556	64388729	+
42398	PHF3	ENSG00000118482.7	6	64388730	64389759	+
42398	PHF3	ENSG00000118482.7	6	64389792	64389865	+
42399	PHF3	ENSG00000118482.7	6	64410153	64410240	+
42399	PHF3	ENSG00000118482.7	6	64410356	64412398	+
42400	PHF3	ENSG00000118482.7	6	64414660	64415919	+
42400	PHF3	ENSG00000118482.7	6	64416114	64416619	+
42400	PHF3	ENSG00000118482.7	6	64416766	64416969	+
42401	PHF3	ENSG00000118482.7	6	64485468	64487777	+
42402	EYS	ENSG00000188107.9	6	64515853	64516083	-
42402	EYS	ENSG00000188107.9	6	64516265	64518162	-
42403	EYS	ENSG00000188107.9	6	64775989	64776231	-
42403	EYS	ENSG00000188107.9	6	64776384	64778298	-
42404	EYS	ENSG00000188107.9	6	65422948	65425257	-
42405	EYS	ENSG00000188107.9	6	66012550	66014933	-
42406	EYS	ENSG00000188107.9	6	66205303	66207920	-
42407	EYS	ENSG00000188107.9	6	66416827	66419147	-
42408	BAI3	ENSG00000135298.9	6	69343229	69345538	+
42409	BAI3	ENSG00000135298.9	6	69940268	69942424	+
42409	BAI3	ENSG00000135298.9	6	69942521	69943021	+
42409	BAI3	ENSG00000135298.9	6	69943052	69943182	+
42410	BAI3	ENSG00000135298.9	6	70039730	70040398	+
42410	BAI3	ENSG00000135298.9	6	70040464	70042039	+
42411	LMBRD1	ENSG00000168216.6	6	70500364	70502586	-
42412	LMBRD1	ENSG00000168216.6	6	70506497	70506705	-
42412	LMBRD1	ENSG00000168216.6	6	70506773	70509032	-
42413	COL19A1	ENSG00000082293.8	6	70574433	70577720	+
42414	COL19A1	ENSG00000082293.8	6	70644734	70646677	+
42414	COL19A1	ENSG00000082293.8	6	70646802	70647043	+
42415	COL19A1	ENSG00000082293.8	6	70767597	70769654	+
42415	COL19A1	ENSG00000082293.8	6	70769689	70769906	+
42416	COL19A1	ENSG00000082293.8	6	70829742	70831772	+
42416	COL19A1	ENSG00000082293.8	6	70831834	70832051	+
42417	COL9A1	ENSG00000112280.11	6	70955726	70958035	-
42418	COL9A1	ENSG00000112280.11	6	70964034	70964179	-
42418	COL9A1	ENSG00000112280.11	6	70964232	70964666	-
42418	COL9A1	ENSG00000112280.11	6	70964719	70964853	-
42418	COL9A1	ENSG00000112280.11	6	70964906	70965040	-
42418	COL9A1	ENSG00000112280.11	6	70965093	70966471	-
42419	COL9A1	ENSG00000112280.11	6	70968065	70970360	-
42420	COL9A1	ENSG00000112280.11	6	70970501	70972810	-
42421	COL9A1	ENSG00000112280.11	6	70984601	70986910	-
42422	COL9A1	ENSG00000112280.11	6	70989900	70990515	-
42422	COL9A1	ENSG00000112280.11	6	70990577	70990707	-
42422	COL9A1	ENSG00000112280.11	6	70990742	70991093	-
42422	COL9A1	ENSG00000112280.11	6	70991167	70992209	-
42423	COL9A1	ENSG00000112280.11	6	70992475	70992601	-
42423	COL9A1	ENSG00000112280.11	6	70992621	70992684	-
42423	COL9A1	ENSG00000112280.11	6	70992755	70993440	-
42423	COL9A1	ENSG00000112280.11	6	70993523	70994941	-
42424	COL9A1	ENSG00000112280.11	6	71012493	71012614	-
42424	COL9A1	ENSG00000112280.11	6	71012627	71014815	-
42425	FAM135A	ENSG00000082269.12	6	71120614	71123560	+
42426	FAM135A	ENSG00000082269.12	6	71134201	71138046	+
42426	FAM135A	ENSG00000082269.12	6	71138122	71138368	+
42427	FAM135A	ENSG00000082269.12	6	71189806	71190604	+
42427	FAM135A	ENSG00000082269.12	6	71190730	71191704	+
42427	FAM135A	ENSG00000082269.12	6	71191857	71192115	+
42428	FAM135A	ENSG00000082269.12	6	71243580	71245889	+
42429	FAM135A	ENSG00000082269.12	6	71264371	71266453	+
42429	FAM135A	ENSG00000082269.12	6	71266631	71266680	+
42430	C6orf57	ENSG00000154079.5	6	71274590	71276644	+
42430	C6orf57	ENSG00000154079.5	6	71276707	71276899	+
42431	SMAP1	ENSG00000112305.10	6	71375449	71377727	+
42431	SMAP1	ENSG00000112305.10	6	71377844	71377900	+
42432	SMAP1	ENSG00000112305.10	6	71480602	71483024	+
42432	SMAP1	ENSG00000112305.10	6	71483128	71483371	+
42433	B3GAT2	ENSG00000112309.6	6	71666461	71668770	-
42434	OGFRL1	ENSG00000119900.7	6	71996476	71998640	+
42435	OGFRL1	ENSG00000119900.7	6	71999035	72001344	+
42436	RIMS1	ENSG00000079841.14	6	72594376	72596727	+
42436	RIMS1	ENSG00000079841.14	6	72596890	72597006	+
42437	RIMS1	ENSG00000079841.14	6	72890425	72891987	+
42438	RIMS1	ENSG00000079841.14	6	72920484	72922826	+
42439	RIMS1	ENSG00000079841.14	6	72924115	72926742	+
42440	RIMS1	ENSG00000079841.14	6	72958087	72960033	+
42440	RIMS1	ENSG00000079841.14	6	72960163	72960396	+
42441	RIMS1	ENSG00000079841.14	6	72960464	72960624	+
42441	RIMS1	ENSG00000079841.14	6	72960795	72960918	+
42441	RIMS1	ENSG00000079841.14	6	72961071	72962464	+
42441	RIMS1	ENSG00000079841.14	6	72962535	72962773	+
42442	RIMS1	ENSG00000079841.14	6	72968372	72968689	+
42442	RIMS1	ENSG00000079841.14	6	72968814	72970408	+
42442	RIMS1	ENSG00000079841.14	6	72970470	72970681	+
42443	RIMS1	ENSG00000079841.14	6	73073446	73076711	+
42444	KCNQ5	ENSG00000185760.11	6	73329490	73331918	+
42445	KCNQ5	ENSG00000185760.11	6	73711689	73713631	+
42445	KCNQ5	ENSG00000185760.11	6	73713721	73713998	+
42446	KCNQ5	ENSG00000185760.11	6	73749629	73751659	+
42446	KCNQ5	ENSG00000185760.11	6	73751859	73751938	+
42447	KCNQ5	ENSG00000185760.11	6	73828250	73830206	+
42447	KCNQ5	ENSG00000185760.11	6	73830300	73830559	+
42448	KHDC1L	ENSG00000256980.4	6	73934895	73935020	-
42448	KHDC1L	ENSG00000256980.4	6	73935144	73937522	-
42449	KHDC1	ENSG00000135314.8	6	73972615	73974936	-
42450	RP11-257K9.8	ENSG00000243501.5	6	73972639	73974948	-
42451	KHDC1	ENSG00000135314.8	6	74019586	74022117	-
42452	DPPA5	ENSG00000203909.3	6	74063755	74063837	-
42452	DPPA5	ENSG00000203909.3	6	74063948	74066047	-
42453	KHDC3L	ENSG00000203908.3	6	74070370	74072453	+
42453	KHDC3L	ENSG00000203908.3	6	74072621	74072679	+
42454	OOEP	ENSG00000203907.5	6	74079235	74079326	-
42454	OOEP	ENSG00000203907.5	6	74079515	74081544	-
42455	DDX43	ENSG00000080007.6	6	74102441	74104069	+
42455	DDX43	ENSG00000080007.6	6	74104093	74104629	+
42455	DDX43	ENSG00000080007.6	6	74104878	74104896	+
42456	OOEP	ENSG00000203907.5	6	74104536	74104629	-
42456	OOEP	ENSG00000203907.5	6	74104878	74106885	-
42457	DDX43	ENSG00000080007.6	6	74114658	74115402	+
42457	DDX43	ENSG00000080007.6	6	74115558	74116087	+
42457	DDX43	ENSG00000080007.6	6	74116205	74116967	+
42458	MB21D1	ENSG00000164430.11	6	74155128	74155251	-
42458	MB21D1	ENSG00000164430.11	6	74155470	74157437	-
42459	MB21D1	ENSG00000164430.11	6	74161904	74164028	-
42460	MTO1	ENSG00000135297.11	6	74169271	74171578	+
42460	MTO1	ENSG00000135297.11	6	74171862	74172145	+
42461	MTO1	ENSG00000135297.11	6	74173956	74175932	+
42461	MTO1	ENSG00000135297.11	6	74176131	74176212	+
42462	MTO1	ENSG00000135297.11	6	74181246	74183088	+
42462	MTO1	ENSG00000135297.11	6	74183377	74183555	+
42463	MTO1	ENSG00000135297.11	6	74187693	74189455	+
42463	MTO1	ENSG00000135297.11	6	74189567	74189659	+
42463	MTO1	ENSG00000135297.11	6	74189849	74190016	+
42463	MTO1	ENSG00000135297.11	6	74190090	74190398	+
42463	MTO1	ENSG00000135297.11	6	74190528	74190720	+
42463	MTO1	ENSG00000135297.11	6	74190839	74191763	+
42463	MTO1	ENSG00000135297.11	6	74191967	74192134	+
42464	EEF1A1	ENSG00000156508.13	6	74228951	74229060	-
42464	EEF1A1	ENSG00000156508.13	6	74229239	74229606	-
42464	EEF1A1	ENSG00000156508.13	6	74229749	74235549	-
42465	SLC17A5	ENSG00000119899.11	6	74353906	74354130	-
42465	SLC17A5	ENSG00000119899.11	6	74354326	74356215	-
42466	SLC17A5	ENSG00000119899.11	6	74363416	74363516	-
42466	SLC17A5	ENSG00000119899.11	6	74363609	74365907	-
42467	CD109	ENSG00000156535.9	6	74403478	74405939	+
42467	CD109	ENSG00000156535.9	6	74406012	74406106	+
42468	CD109	ENSG00000156535.9	6	74500348	74502349	+
42468	CD109	ENSG00000156535.9	6	74502525	74502657	+
42469	COL12A1	ENSG00000111799.16	6	75811369	75811715	-
42469	COL12A1	ENSG00000111799.16	6	75811768	75812313	-
42469	COL12A1	ENSG00000111799.16	6	75812408	75813473	-
42469	COL12A1	ENSG00000111799.16	6	75813526	75813656	-
42470	COL12A1	ENSG00000111799.16	6	75828494	75828759	-
42470	COL12A1	ENSG00000111799.16	6	75828902	75829066	-
42470	COL12A1	ENSG00000111799.16	6	75829189	75831018	-
42470	COL12A1	ENSG00000111799.16	6	75831157	75831218	-
42471	COL12A1	ENSG00000111799.16	6	75855721	75855818	-
42471	COL12A1	ENSG00000111799.16	6	75855960	75857391	-
42471	COL12A1	ENSG00000111799.16	6	75857520	75858030	-
42472	COL12A1	ENSG00000111799.16	6	75861747	75861847	-
42472	COL12A1	ENSG00000111799.16	6	75861966	75862049	-
42472	COL12A1	ENSG00000111799.16	6	75862198	75863934	-
42473	COL12A1	ENSG00000111799.16	6	75897900	75898078	-
42473	COL12A1	ENSG00000111799.16	6	75898251	75898933	-
42473	COL12A1	ENSG00000111799.16	6	75899097	75899268	-
42473	COL12A1	ENSG00000111799.16	6	75899531	75900209	-
42474	COL12A1	ENSG00000111799.16	6	75912228	75912436	-
42474	COL12A1	ENSG00000111799.16	6	75912508	75914537	-
42475	COL12A1	ENSG00000111799.16	6	75915258	75917796	-
42476	COX7A2	ENSG00000112695.7	6	75953221	75953433	-
42476	COX7A2	ENSG00000112695.7	6	75953546	75955754	-
42477	COX7A2	ENSG00000112695.7	6	75959759	75962068	-
42478	TMEM30A	ENSG00000112697.11	6	75982336	75984645	-
42479	TMEM30A	ENSG00000112697.11	6	75993747	75994118	-
42479	TMEM30A	ENSG00000112697.11	6	75994354	75996713	-
42480	FILIP1	ENSG00000118407.10	6	76044226	76046535	-
42481	FILIP1	ENSG00000118407.10	6	76072439	76072460	-
42481	FILIP1	ENSG00000118407.10	6	76072633	76074748	-
42482	FILIP1	ENSG00000118407.10	6	76203065	76205483	-
42483	SENP6	ENSG00000112701.13	6	76309195	76312219	+
42484	SENP6	ENSG00000112701.13	6	76328349	76330658	+
42485	SENP6	ENSG00000112701.13	6	76341336	76343297	+
42485	SENP6	ENSG00000112701.13	6	76343442	76343699	+
42486	SENP6	ENSG00000112701.13	6	76354197	76357287	+
42487	SENP6	ENSG00000112701.13	6	76374557	76376428	+
42487	SENP6	ENSG00000112701.13	6	76376657	76376866	+
42488	SENP6	ENSG00000112701.13	6	76384290	76385151	+
42488	SENP6	ENSG00000112701.13	6	76385184	76385576	+
42488	SENP6	ENSG00000112701.13	6	76385770	76386746	+
42488	SENP6	ENSG00000112701.13	6	76386972	76388299	+
42488	SENP6	ENSG00000112701.13	6	76388408	76388527	+
42488	SENP6	ENSG00000112701.13	6	76388644	76388686	+
42489	MYO6	ENSG00000196586.9	6	76456879	76459328	+
42490	MYO6	ENSG00000196586.9	6	76525210	76527265	+
42490	MYO6	ENSG00000196586.9	6	76527381	76527519	+
42491	MYO6	ENSG00000196586.9	6	76574747	76576243	+
42491	MYO6	ENSG00000196586.9	6	76576338	76576649	+
42491	MYO6	ENSG00000196586.9	6	76576822	76577056	+
42492	MYO6	ENSG00000196586.9	6	76597897	76599774	+
42492	MYO6	ENSG00000196586.9	6	76599982	76600206	+
42493	IMPG1	ENSG00000112706.7	6	76644486	76644640	-
42493	IMPG1	ENSG00000112706.7	6	76644766	76646795	-
42494	IMPG1	ENSG00000112706.7	6	76782115	76782139	-
42494	IMPG1	ENSG00000112706.7	6	76782205	76784424	-
42495	HTR1B	ENSG00000135312.4	6	78173210	78175519	-
42496	MEI4	ENSG00000269964.2	6	78398345	78400389	+
42496	MEI4	ENSG00000269964.2	6	78400620	78400654	+
42497	IRAK1BP1	ENSG00000146243.9	6	79575159	79577294	+
42498	IRAK1BP1	ENSG00000146243.9	6	79578978	79581287	+
42499	IRAK1BP1	ENSG00000146243.9	6	79605879	79607546	+
42499	IRAK1BP1	ENSG00000146243.9	6	79607676	79607781	+
42499	IRAK1BP1	ENSG00000146243.9	6	79608048	79608188	+
42500	PHIP	ENSG00000146247.13	6	79692380	79692603	-
42500	PHIP	ENSG00000146247.13	6	79692834	79694689	-
42501	PHIP	ENSG00000146247.13	6	79787673	79787746	-
42501	PHIP	ENSG00000146247.13	6	79787785	79789982	-
42502	HMGN3	ENSG00000118418.10	6	79944126	79944263	-
42502	HMGN3	ENSG00000118418.10	6	79944277	79946435	-
42503	LCA5	ENSG00000135338.9	6	80246845	80249204	-
42504	SH3BGRL2	ENSG00000198478.6	6	80338970	80341179	+
42504	SH3BGRL2	ENSG00000198478.6	6	80341223	80341279	+
42505	ELOVL4	ENSG00000118402.5	6	80657017	80659326	-
42506	TTK	ENSG00000112742.5	6	80711574	80715561	+
42506	TTK	ENSG00000112742.5	6	80715699	80715822	+
42506	TTK	ENSG00000112742.5	6	80715892	80715937	+
42507	TTK	ENSG00000112742.5	6	80721142	80721151	+
42507	TTK	ENSG00000112742.5	6	80721265	80721446	+
42507	TTK	ENSG00000112742.5	6	80721518	80721603	+
42507	TTK	ENSG00000112742.5	6	80721697	80722996	+
42507	TTK	ENSG00000112742.5	6	80723083	80723451	+
42508	TTK	ENSG00000112742.5	6	80745240	80746192	+
42508	TTK	ENSG00000112742.5	6	80746316	80747549	+
42509	BCKDHB	ENSG00000083123.10	6	80814334	80816411	+
42509	BCKDHB	ENSG00000083123.10	6	80816606	80816662	+
42510	BCKDHB	ENSG00000083123.10	6	80834956	80837264	+
42511	BCKDHB	ENSG00000083123.10	6	80910789	80912819	+
42511	BCKDHB	ENSG00000083123.10	6	80912929	80913098	+
42512	BCKDHB	ENSG00000083123.10	6	81051258	81053381	+
42512	BCKDHB	ENSG00000083123.10	6	81053518	81053567	+
42513	AL359693.1	ENSG00000269494.1	6	82262257	82262310	-
42513	AL359693.1	ENSG00000269494.1	6	82262537	82264566	-
42514	FAM46A	ENSG00000112773.11	6	82461190	82461307	-
42514	FAM46A	ENSG00000112773.11	6	82461895	82462093	-
42514	FAM46A	ENSG00000112773.11	6	82462112	82462286	-
42514	FAM46A	ENSG00000112773.11	6	82462491	82464520	-
42515	IBTK	ENSG00000005700.10	6	82883015	82883084	-
42515	IBTK	ENSG00000005700.10	6	82883155	82884698	-
42515	IBTK	ENSG00000005700.10	6	82884719	82885324	-
42516	IBTK	ENSG00000005700.10	6	82901291	82901504	-
42516	IBTK	ENSG00000005700.10	6	82901596	82903600	-
42517	IBTK	ENSG00000005700.10	6	82915366	82917675	-
42518	IBTK	ENSG00000005700.10	6	82950203	82952311	-
42519	IBTK	ENSG00000005700.10	6	82957108	82959500	-
42520	TPBG	ENSG00000146242.5	6	83070893	83074240	+
42521	UBE3D	ENSG00000118420.12	6	83603472	83605781	-
42522	UBE3D	ENSG00000118420.12	6	83767408	83767545	-
42522	UBE3D	ENSG00000118420.12	6	83767741	83769717	-
42523	UBE3D	ENSG00000118420.12	6	83775190	83775361	-
42523	UBE3D	ENSG00000118420.12	6	83775437	83777589	-
42524	DOPEY1	ENSG00000083097.10	6	83775355	83775361	+
42524	DOPEY1	ENSG00000083097.10	6	83775437	83777669	+
42525	AL139333.1	ENSG00000214479.1	6	83780662	83782692	+
42525	AL139333.1	ENSG00000214479.1	6	83782711	83782821	+
42525	AL139333.1	ENSG00000214479.1	6	83782854	83782971	+
42526	DOPEY1	ENSG00000083097.10	6	83804418	83806697	+
42527	DOPEY1	ENSG00000083097.10	6	83830552	83831649	+
42527	DOPEY1	ENSG00000083097.10	6	83831769	83832582	+
42527	DOPEY1	ENSG00000083097.10	6	83832701	83832861	+
42528	DOPEY1	ENSG00000083097.10	6	83837903	83838606	+
42528	DOPEY1	ENSG00000083097.10	6	83839227	83839842	+
42528	DOPEY1	ENSG00000083097.10	6	83840116	83840212	+
42529	DOPEY1	ENSG00000083097.10	6	83845597	83846892	+
42530	DOPEY1	ENSG00000083097.10	6	83861081	83861312	+
42530	DOPEY1	ENSG00000083097.10	6	83861378	83861602	+
42530	DOPEY1	ENSG00000083097.10	6	83861778	83862007	+
42530	DOPEY1	ENSG00000083097.10	6	83862086	83863230	+
42530	DOPEY1	ENSG00000083097.10	6	83863339	83863390	+
42531	PGM3	ENSG00000013375.11	6	83881452	83881656	-
42531	PGM3	ENSG00000013375.11	6	83881778	83883761	-
42532	PGM3	ENSG00000013375.11	6	83885421	83885681	-
42532	PGM3	ENSG00000013375.11	6	83885779	83887883	-
42533	PGM3	ENSG00000013375.11	6	83898084	83898332	-
42533	PGM3	ENSG00000013375.11	6	83898517	83900393	-
42534	RWDD2A	ENSG00000013392.6	6	83901068	83903383	+
42535	PGM3	ENSG00000013375.11	6	83902670	83904171	-
42535	PGM3	ENSG00000013375.11	6	83904371	83905275	-
42536	ME1	ENSG00000065833.7	6	84140484	84140596	-
42536	ME1	ENSG00000065833.7	6	84140673	84142826	-
42537	PRSS35	ENSG00000146250.5	6	84220164	84222536	+
42538	SNAP91	ENSG00000065609.10	6	84289945	84290169	-
42538	SNAP91	ENSG00000065609.10	6	84290318	84291941	-
42538	SNAP91	ENSG00000065609.10	6	84292075	84292254	-
42539	SNAP91	ENSG00000065609.10	6	84302421	84302665	-
42539	SNAP91	ENSG00000065609.10	6	84302736	84302901	-
42539	SNAP91	ENSG00000065609.10	6	84302978	84303197	-
42539	SNAP91	ENSG00000065609.10	6	84303460	84304093	-
42539	SNAP91	ENSG00000065609.10	6	84304200	84306276	-
42540	SNAP91	ENSG00000065609.10	6	84315242	84315404	-
42540	SNAP91	ENSG00000065609.10	6	84315522	84317418	-
42540	SNAP91	ENSG00000065609.10	6	84317527	84317551	-
42541	SNAP91	ENSG00000065609.10	6	84417366	84417517	-
42541	SNAP91	ENSG00000065609.10	6	84417646	84421439	-
42542	RIPPLY2	ENSG00000203877.3	6	84560955	84563136	+
42542	RIPPLY2	ENSG00000203877.3	6	84563230	84563414	+
42542	RIPPLY2	ENSG00000203877.3	6	84563492	84563590	+
42543	CYB5R4	ENSG00000065615.9	6	84567332	84569502	+
42543	CYB5R4	ENSG00000065615.9	6	84569576	84569654	+
42544	CYB5R4	ENSG00000065615.9	6	84633958	84634189	+
42544	CYB5R4	ENSG00000065615.9	6	84634311	84636267	+
42545	MRAP2	ENSG00000135324.5	6	84741445	84743754	+
42546	KIAA1009	ENSG00000135315.7	6	84865229	84867342	-
42547	KIAA1009	ENSG00000135315.7	6	84904468	84904602	-
42547	KIAA1009	ENSG00000135315.7	6	84904793	84906777	-
42548	KIAA1009	ENSG00000135315.7	6	84937034	84939382	-
42549	TBX18	ENSG00000112837.12	6	85398185	85398315	-
42549	TBX18	ENSG00000112837.12	6	85398385	85400494	-
42550	TBX18	ENSG00000112837.12	6	85451240	85453549	-
42551	TBX18	ENSG00000112837.12	6	85472793	85473608	-
42551	TBX18	ENSG00000112837.12	6	85473899	85476266	-
42552	NT5E	ENSG00000135318.7	6	86157779	86159858	+
42553	NT5E	ENSG00000135318.7	6	86179069	86180955	+
42553	NT5E	ENSG00000135318.7	6	86181184	86181378	+
42554	NT5E	ENSG00000135318.7	6	86193085	86194953	+
42554	NT5E	ENSG00000135318.7	6	86195150	86195394	+
42555	SNX14	ENSG00000135317.8	6	86217895	86220204	-
42556	SNX14	ENSG00000135317.8	6	86224051	86224224	-
42556	SNX14	ENSG00000135317.8	6	86224347	86226360	-
42557	SNX14	ENSG00000135317.8	6	86237789	86237980	-
42557	SNX14	ENSG00000135317.8	6	86238080	86239910	-
42557	SNX14	ENSG00000135317.8	6	86239993	86240098	-
42558	SNX14	ENSG00000135317.8	6	86243118	86243317	-
42558	SNX14	ENSG00000135317.8	6	86243518	86245427	-
42559	SNX14	ENSG00000135317.8	6	86246462	86246510	-
42559	SNX14	ENSG00000135317.8	6	86246642	86248556	-
42559	SNX14	ENSG00000135317.8	6	86248582	86248771	-
42560	SNX14	ENSG00000135317.8	6	86253225	86253323	-
42560	SNX14	ENSG00000135317.8	6	86253478	86255534	-
42561	SNX14	ENSG00000135317.8	6	86259196	86259441	-
42561	SNX14	ENSG00000135317.8	6	86259597	86261505	-
42562	SNX14	ENSG00000135317.8	6	86277921	86280230	-
42563	SNX14	ENSG00000135317.8	6	86291284	86293593	-
42564	SNX14	ENSG00000135317.8	6	86299131	86301440	-
42565	SNX14	ENSG00000135317.8	6	86303223	86303297	-
42565	SNX14	ENSG00000135317.8	6	86303436	86305903	-
42566	RP11-321N4.5	ENSG00000271793.1	6	86325065	86326981	-
42567	SYNCRIP	ENSG00000135316.13	6	86352429	86355539	-
42568	HTR1E	ENSG00000168830.6	6	87644994	87647303	+
42569	CGA	ENSG00000135346.4	6	87804544	87806853	-
42570	ZNF292	ENSG00000188994.8	6	87860521	87862830	+
42571	ZNF292	ENSG00000188994.8	6	87863237	87865310	+
42571	ZNF292	ENSG00000188994.8	6	87865477	87865618	+
42572	ZNF292	ENSG00000188994.8	6	87921402	87923735	+
42573	ZNF292	ENSG00000188994.8	6	87941212	87943043	+
42573	ZNF292	ENSG00000188994.8	6	87943245	87943521	+
42574	GJB7	ENSG00000164411.6	6	88001426	88003735	-
42575	SMIM8	ENSG00000111850.6	6	88030271	88032629	+
42576	RP1-102H19.8	ENSG00000226524.2	6	88030293	88032602	+
42577	GJB7	ENSG00000164411.6	6	88032515	88034824	-
42578	GJB7	ENSG00000164411.6	6	88038679	88041025	-
42579	C6orf163	ENSG00000203872.6	6	88052537	88054818	+
42580	C6orf163	ENSG00000203872.6	6	88055190	88057499	+
42581	C6orf163	ENSG00000203872.6	6	88063832	88066019	+
42582	C6orf163	ENSG00000203872.6	6	88066781	88069090	+
42583	RP1-102H19.8	ENSG00000226524.2	6	88082376	88085457	+
42584	C6orf164	ENSG00000203871.4	6	88104810	88107119	+
42585	C6ORF165	ENSG00000272514.1	6	88115671	88118486	+
42586	C6orf165	ENSG00000213204.4	6	88115700	88118009	+
42587	C6orf165	ENSG00000213204.4	6	88144379	88144578	+
42587	C6orf165	ENSG00000213204.4	6	88144771	88146730	+
42588	SLC35A1	ENSG00000164414.12	6	88178311	88180620	+
42589	SLC35A1	ENSG00000164414.12	6	88180613	88182722	+
42589	SLC35A1	ENSG00000164414.12	6	88182737	88183001	+
42590	RARS2	ENSG00000146282.13	6	88226318	88226524	-
42590	RARS2	ENSG00000146282.13	6	88226598	88227887	-
42590	RARS2	ENSG00000146282.13	6	88227982	88228348	-
42590	RARS2	ENSG00000146282.13	6	88228457	88228542	-
42590	RARS2	ENSG00000146282.13	6	88228609	88228627	-
42591	RARS2	ENSG00000146282.13	6	88228669	88229301	-
42591	RARS2	ENSG00000146282.13	6	88229425	88229898	-
42591	RARS2	ENSG00000146282.13	6	88229974	88230978	-
42592	RARS2	ENSG00000146282.13	6	88279028	88279235	-
42592	RARS2	ENSG00000146282.13	6	88279308	88281337	-
42593	ORC3	ENSG00000135336.10	6	88297809	88299640	+
42593	ORC3	ENSG00000135336.10	6	88299675	88299887	+
42593	ORC3	ENSG00000135336.10	6	88299910	88300142	+
42594	RARS2	ENSG00000146282.13	6	88299441	88299640	-
42594	RARS2	ENSG00000146282.13	6	88299675	88299887	-
42594	RARS2	ENSG00000146282.13	6	88299910	88301750	-
42595	ORC3	ENSG00000135336.10	6	88315361	88315635	+
42595	ORC3	ENSG00000135336.10	6	88315739	88317391	+
42595	ORC3	ENSG00000135336.10	6	88317542	88317670	+
42596	ORC3	ENSG00000135336.10	6	88358618	88360891	+
42597	AKIRIN2	ENSG00000135334.8	6	88410963	88411168	-
42597	AKIRIN2	ENSG00000135334.8	6	88411402	88413956	-
42598	SPACA1	ENSG00000118434.4	6	88755477	88757624	+
42599	SPACA1	ENSG00000118434.4	6	88767141	88767330	+
42599	SPACA1	ENSG00000118434.4	6	88767431	88768434	+
42599	SPACA1	ENSG00000118434.4	6	88768540	88769171	+
42599	SPACA1	ENSG00000118434.4	6	88769306	88769450	+
42600	CNR1	ENSG00000118432.11	6	88854993	88857113	-
42601	CNR1	ENSG00000118432.11	6	88860602	88862911	-
42602	CNR1	ENSG00000118432.11	6	88872463	88878107	-
42603	AL079342.1	ENSG00000203863.1	6	89672216	89673065	+
42603	AL079342.1	ENSG00000203863.1	6	89673128	89674525	+
42604	RNGTT	ENSG00000111880.11	6	89673000	89673065	-
42604	RNGTT	ENSG00000111880.11	6	89673128	89675362	-
42605	PNRC1	ENSG00000146278.10	6	89788440	89790614	+
42605	PNRC1	ENSG00000146278.10	6	89791153	89791834	+
42606	SRSF12	ENSG00000154548.8	6	89815255	89816686	-
42606	SRSF12	ENSG00000154548.8	6	89816746	89816873	-
42606	SRSF12	ENSG00000154548.8	6	89816977	89817714	-
42607	SRSF12	ENSG00000154548.8	6	89827414	89827542	-
42607	SRSF12	ENSG00000154548.8	6	89827606	89829829	-
42608	PM20D2	ENSG00000146281.5	6	89853739	89855864	+
42609	GABRR1	ENSG00000146276.7	6	89926700	89926920	-
42609	GABRR1	ENSG00000146276.7	6	89927041	89929525	-
42610	GABRR1	ENSG00000146276.7	6	89940717	89943026	-
42611	GABRR2	ENSG00000111886.9	6	89978953	89981101	-
42612	GABRR2	ENSG00000111886.9	6	90024687	90024772	-
42612	GABRR2	ENSG00000111886.9	6	90024959	90027047	-
42613	UBE2J1	ENSG00000198833.6	6	90062288	90064596	-
42614	RRAGD	ENSG00000025039.10	6	90120944	90121565	-
42614	RRAGD	ENSG00000025039.10	6	90121712	90124018	-
42615	ANKRD6	ENSG00000135299.12	6	90140859	90143211	+
42616	ANKRD6	ENSG00000135299.12	6	90191092	90193401	+
42617	ANKRD6	ENSG00000135299.12	6	90212646	90214955	+
42618	ANKRD6	ENSG00000135299.12	6	90216842	90219151	+
42619	ANKRD6	ENSG00000135299.12	6	90270090	90272843	+
42620	ANKRD6	ENSG00000135299.12	6	90274619	90276696	+
42620	ANKRD6	ENSG00000135299.12	6	90276815	90276974	+
42621	ANKRD6	ENSG00000135299.12	6	90310682	90312748	+
42621	ANKRD6	ENSG00000135299.12	6	90312846	90312991	+
42622	ANKRD6	ENSG00000135299.12	6	90321482	90321991	+
42622	ANKRD6	ENSG00000135299.12	6	90322089	90323511	+
42622	ANKRD6	ENSG00000135299.12	6	90323609	90323791	+
42623	ANKRD6	ENSG00000135299.12	6	90324087	90326278	+
42623	ANKRD6	ENSG00000135299.12	6	90326376	90326396	+
42624	ANKRD6	ENSG00000135299.12	6	90328903	90331560	+
42624	ANKRD6	ENSG00000135299.12	6	90331745	90333129	+
42624	ANKRD6	ENSG00000135299.12	6	90333263	90333591	+
42624	ANKRD6	ENSG00000135299.12	6	90333776	90334258	+
42624	ANKRD6	ENSG00000135299.12	6	90334410	90334654	+
42625	ANKRD6	ENSG00000135299.12	6	90335975	90337302	+
42625	ANKRD6	ENSG00000135299.12	6	90337415	90338780	+
42626	LYRM2	ENSG00000083099.6	6	90347840	90348391	-
42626	LYRM2	ENSG00000083099.6	6	90348435	90350501	-
42627	MDN1	ENSG00000112159.7	6	90353632	90353727	-
42627	MDN1	ENSG00000112159.7	6	90353912	90354734	-
42627	MDN1	ENSG00000112159.7	6	90354876	90355941	-
42628	MDN1	ENSG00000112159.7	6	90382082	90382266	-
42628	MDN1	ENSG00000112159.7	6	90382421	90382955	-
42628	MDN1	ENSG00000112159.7	6	90383181	90383823	-
42628	MDN1	ENSG00000112159.7	6	90384308	90384322	-
42629	MDN1	ENSG00000112159.7	6	90529157	90529225	-
42629	MDN1	ENSG00000112159.7	6	90529326	90531471	-
42630	GJA10	ENSG00000135355.3	6	90602158	90604188	+
42631	BACH2	ENSG00000112182.10	6	90718266	90718321	-
42631	BACH2	ENSG00000112182.10	6	90718563	90720575	-
42632	BACH2	ENSG00000112182.10	6	90927684	90929993	-
42633	BACH2	ENSG00000112182.10	6	91006181	91008656	-
42634	MAP3K7	ENSG00000135341.13	6	91246657	91248966	-
42635	MAP3K7	ENSG00000135341.13	6	91262903	91263177	-
42635	MAP3K7	ENSG00000135341.13	6	91263305	91265212	-
42636	MAP3K7	ENSG00000135341.13	6	91296322	91296483	-
42636	MAP3K7	ENSG00000135341.13	6	91296602	91298793	-
42637	EPHA7	ENSG00000135333.9	6	94129059	94131294	-
42638	MANEA	ENSG00000172469.10	6	96023389	96025698	+
42639	MANEA	ENSG00000172469.10	6	96034068	96034316	+
42639	MANEA	ENSG00000172469.10	6	96034909	96036377	+
42640	FUT9	ENSG00000172461.6	6	96461830	96464139	+
42641	UFL1	ENSG00000014123.9	6	96967441	96969750	+
42641	UFL1	ENSG00000014123.9	6	96969826	96969963	+
42642	FHL5	ENSG00000112214.6	6	97008394	97010739	+
42643	GPR63	ENSG00000112218.7	6	97285059	97287382	-
42644	NDUFAF4	ENSG00000123545.5	6	97344514	97344620	-
42644	NDUFAF4	ENSG00000123545.5	6	97344723	97345542	-
42644	NDUFAF4	ENSG00000123545.5	6	97345677	97347786	-
42645	KLHL32	ENSG00000186231.12	6	97370575	97373031	+
42646	KLHL32	ENSG00000186231.12	6	97412855	97414937	+
42646	KLHL32	ENSG00000186231.12	6	97414959	97415164	+
42647	KLHL32	ENSG00000186231.12	6	97510474	97512504	+
42647	KLHL32	ENSG00000186231.12	6	97512602	97512783	+
42648	MMS22L	ENSG00000146263.7	6	97609641	97609878	-
42648	MMS22L	ENSG00000146263.7	6	97610041	97611950	-
42649	MMS22L	ENSG00000146263.7	6	97710948	97711211	-
42649	MMS22L	ENSG00000146263.7	6	97711324	97713257	-
42650	MMS22L	ENSG00000146263.7	6	97720391	97720580	-
42650	MMS22L	ENSG00000146263.7	6	97720757	97720851	-
42650	MMS22L	ENSG00000146263.7	6	97720938	97723010	-
42651	MMS22L	ENSG00000146263.7	6	97728900	97729113	-
42651	MMS22L	ENSG00000146263.7	6	97729238	97730190	-
42651	MMS22L	ENSG00000146263.7	6	97730353	97733122	-
42652	POU3F2	ENSG00000184486.7	6	99280550	99282750	+
42653	FBXL4	ENSG00000112234.4	6	99395522	99397878	-
42654	FAXC	ENSG00000146267.11	6	99731808	99734117	-
42655	FAXC	ENSG00000146267.11	6	99790530	99790774	-
42655	FAXC	ENSG00000146267.11	6	99790909	99792839	-
42656	FAXC	ENSG00000146267.11	6	99797251	99799967	-
42657	COQ3	ENSG00000132423.6	6	99825050	99825262	-
42657	COQ3	ENSG00000132423.6	6	99825361	99827359	-
42658	COQ3	ENSG00000132423.6	6	99841787	99841950	-
42658	COQ3	ENSG00000132423.6	6	99842055	99844109	-
42659	PNISR	ENSG00000132424.10	6	99850193	99850416	-
42659	PNISR	ENSG00000132424.10	6	99850586	99851705	-
42659	PNISR	ENSG00000132424.10	6	99851758	99852342	-
42659	PNISR	ENSG00000132424.10	6	99852578	99853907	-
42659	PNISR	ENSG00000132424.10	6	99854044	99855957	-
42660	PNISR	ENSG00000132424.10	6	99858588	99858617	-
42660	PNISR	ENSG00000132424.10	6	99858840	99860427	-
42660	PNISR	ENSG00000132424.10	6	99860615	99860897	-
42661	PNISR	ENSG00000132424.10	6	99872854	99875236	-
42662	USP45	ENSG00000123552.13	6	99912232	99912480	-
42662	USP45	ENSG00000123552.13	6	99912623	99912956	-
42662	USP45	ENSG00000123552.13	6	99913012	99914548	-
42662	USP45	ENSG00000123552.13	6	99914639	99914807	-
42663	USP45	ENSG00000123552.13	6	99923803	99924019	-
42663	USP45	ENSG00000123552.13	6	99924106	99926112	-
42664	USP45	ENSG00000123552.13	6	99930461	99930607	-
42664	USP45	ENSG00000123552.13	6	99930759	99932770	-
42665	USP45	ENSG00000123552.13	6	99951369	99951641	-
42665	USP45	ENSG00000123552.13	6	99951741	99953678	-
42666	USP45	ENSG00000123552.13	6	99956377	99956486	-
42666	USP45	ENSG00000123552.13	6	99956658	99957997	-
42666	USP45	ENSG00000123552.13	6	99958096	99960145	-
42667	USP45	ENSG00000123552.13	6	99962972	99965394	-
42668	USP45	ENSG00000123552.13	6	99969324	99971633	-
42669	CCNC	ENSG00000112237.8	6	99997243	99997268	-
42669	CCNC	ENSG00000112237.8	6	99997275	99997384	-
42669	CCNC	ENSG00000112237.8	6	99997451	99998094	-
42669	CCNC	ENSG00000112237.8	6	99998185	99998869	-
42669	CCNC	ENSG00000112237.8	6	99998904	99999552	-
42670	CCNC	ENSG00000112237.8	6	100009312	100009473	-
42670	CCNC	ENSG00000112237.8	6	100009557	100010718	-
42670	CCNC	ENSG00000112237.8	6	100010824	100011777	-
42671	CCNC	ENSG00000112237.8	6	100015823	100016372	-
42671	CCNC	ENSG00000112237.8	6	100016403	100018878	-
42672	PRDM13	ENSG00000112238.11	6	100052576	100054911	+
42673	MCHR2	ENSG00000152034.6	6	100441819	100444152	-
42674	SIM1	ENSG00000112246.5	6	100841765	100843947	-
42675	SIM1	ENSG00000112246.5	6	100911344	100914834	-
42676	ASCC3	ENSG00000112249.9	6	100957983	100960213	-
42677	ASCC3	ENSG00000112249.9	6	101328897	101331277	-
42678	GRIK2	ENSG00000164418.15	6	101844634	101847154	+
42678	GRIK2	ENSG00000164418.15	6	101847268	101847433	+
42679	GRIK2	ENSG00000164418.15	6	102065991	102068300	+
42680	GRIK2	ENSG00000164418.15	6	102122614	102124498	+
42680	GRIK2	ENSG00000164418.15	6	102124679	102124923	+
42681	GRIK2	ENSG00000164418.15	6	102264215	102266245	+
42681	GRIK2	ENSG00000164418.15	6	102266358	102266524	+
42682	GRIK2	ENSG00000164418.15	6	102373624	102376290	+
42683	HACE1	ENSG00000085382.7	6	105179965	105182274	-
42684	HACE1	ENSG00000085382.7	6	105224703	105224888	-
42684	HACE1	ENSG00000085382.7	6	105224985	105225081	-
42684	HACE1	ENSG00000085382.7	6	105225192	105226995	-
42685	HACE1	ENSG00000085382.7	6	105230050	105231961	-
42685	HACE1	ENSG00000085382.7	6	105232048	105232292	-
42685	HACE1	ENSG00000085382.7	6	105232360	105232860	-
42685	HACE1	ENSG00000085382.7	6	105233194	105237318	-
42686	HACE1	ENSG00000085382.7	6	105307155	105307254	-
42686	HACE1	ENSG00000085382.7	6	105307311	105307442	-
42686	HACE1	ENSG00000085382.7	6	105307517	105309823	-
42687	LIN28B	ENSG00000187772.6	6	105402893	105405126	+
42687	LIN28B	ENSG00000187772.6	6	105405135	105405202	+
42688	BVES	ENSG00000112276.9	6	105583943	105587078	-
42689	POPDC3	ENSG00000132429.5	6	105607717	105609300	-
42689	POPDC3	ENSG00000132429.5	6	105609784	105610025	-
42690	POPDC3	ENSG00000132429.5	6	105611360	105613669	-
42691	POPDC3	ENSG00000132429.5	6	105627455	105629899	-
42692	PREP	ENSG00000085377.9	6	105771363	105771540	-
42692	PREP	ENSG00000085377.9	6	105771643	105773672	-
42693	PREP	ENSG00000085377.9	6	105850679	105850722	-
42693	PREP	ENSG00000085377.9	6	105850766	105852988	-
42694	PRDM1	ENSG00000057657.10	6	106532165	106534429	+
42694	PRDM1	ENSG00000057657.10	6	106534470	106536076	+
42694	PRDM1	ENSG00000057657.10	6	106536324	106536508	+
42695	PRDM1	ENSG00000057657.10	6	106544451	106546549	+
42695	PRDM1	ENSG00000057657.10	6	106546596	106546961	+
42695	PRDM1	ENSG00000057657.10	6	106546969	106547094	+
42696	ATG5	ENSG00000057663.8	6	106650024	106652333	-
42697	ATG5	ENSG00000057663.8	6	106727418	106727536	-
42697	ATG5	ENSG00000057663.8	6	106727698	106729727	-
42698	ATG5	ENSG00000057663.8	6	106773012	106775695	-
42699	AIM1	ENSG00000112297.10	6	106957700	106960009	+
42700	AIM1	ENSG00000112297.10	6	106986979	106987278	+
42700	AIM1	ENSG00000112297.10	6	106987404	106989093	+
42700	AIM1	ENSG00000112297.10	6	106989170	106989308	+
42701	AIM1	ENSG00000112297.10	6	106990429	106991315	+
42701	AIM1	ENSG00000112297.10	6	106991472	106992446	+
42701	AIM1	ENSG00000112297.10	6	106992572	106992663	+
42702	RTN4IP1	ENSG00000130347.8	6	107020006	107022315	-
42703	RTN4IP1	ENSG00000130347.8	6	107031295	107033535	-
42704	QRSL1	ENSG00000130348.7	6	107075423	107076623	+
42704	QRSL1	ENSG00000130348.7	6	107076896	107077557	+
42704	QRSL1	ENSG00000130348.7	6	107077580	107077768	+
42705	RTN4IP1	ENSG00000130347.8	6	107077082	107077557	-
42705	RTN4IP1	ENSG00000130347.8	6	107077580	107079402	-
42706	C6orf203	ENSG00000130349.5	6	107347377	107349696	+
42707	C6orf203	ENSG00000130349.5	6	107359166	107360953	+
42707	C6orf203	ENSG00000130349.5	6	107361434	107361475	+
42708	BEND3	ENSG00000178409.9	6	107435356	107438502	-
42709	PDSS2	ENSG00000164494.7	6	107533083	107533313	-
42709	PDSS2	ENSG00000164494.7	6	107533486	107535392	-
42710	PDSS2	ENSG00000164494.7	6	107780489	107782797	-
42711	SOBP	ENSG00000112320.7	6	107809132	107811589	+
42712	SOBP	ENSG00000112320.7	6	107954164	107954718	+
42713	SCML4	ENSG00000146285.9	6	108053027	108055628	-
42714	SCML4	ENSG00000146285.9	6	108064978	108066153	-
42714	SCML4	ENSG00000146285.9	6	108066347	108067287	-
42715	SCML4	ENSG00000146285.9	6	108076563	108076775	-
42715	SCML4	ENSG00000146285.9	6	108076843	108078872	-
42716	SCML4	ENSG00000146285.9	6	108093175	108093376	-
42716	SCML4	ENSG00000146285.9	6	108093531	108095484	-
42717	SCML4	ENSG00000146285.9	6	108145210	108147550	-
42718	SEC63	ENSG00000025796.9	6	108198324	108200633	-
42719	SEC63	ENSG00000025796.9	6	108204036	108204192	-
42719	SEC63	ENSG00000025796.9	6	108204350	108206700	-
42720	SEC63	ENSG00000025796.9	6	108223824	108224048	-
42720	SEC63	ENSG00000025796.9	6	108224202	108225833	-
42720	SEC63	ENSG00000025796.9	6	108225925	108226133	-
42721	SEC63	ENSG00000025796.9	6	108230083	108230131	-
42721	SEC63	ENSG00000025796.9	6	108230239	108232392	-
42722	SEC63	ENSG00000025796.9	6	108278264	108279090	-
42722	SEC63	ENSG00000025796.9	6	108279213	108281422	-
42723	OSTM1	ENSG00000081087.10	6	108365162	108365992	-
42723	OSTM1	ENSG00000081087.10	6	108366044	108367471	-
42724	OSTM1	ENSG00000081087.10	6	108370622	108372235	-
42724	OSTM1	ENSG00000081087.10	6	108372402	108374299	-
42725	OSTM1	ENSG00000081087.10	6	108395855	108397974	-
42726	NR2E1	ENSG00000112333.7	6	108485232	108487970	+
42726	NR2E1	ENSG00000112333.7	6	108487994	108489231	+
42726	NR2E1	ENSG00000112333.7	6	108489366	108490246	+
42727	OSTM1	ENSG00000081087.10	6	108486764	108487970	-
42727	OSTM1	ENSG00000081087.10	6	108487994	108489087	-
42728	NR2E1	ENSG00000112333.7	6	108495278	108496040	+
42728	NR2E1	ENSG00000112333.7	6	108496127	108497587	+
42729	SNX3	ENSG00000112335.10	6	108581888	108581964	-
42729	SNX3	ENSG00000112335.10	6	108582125	108584493	-
42730	LACE1	ENSG00000135537.12	6	108614068	108616284	+
42730	LACE1	ENSG00000135537.12	6	108616422	108617236	+
42731	LACE1	ENSG00000135537.12	6	108675864	108676858	+
42731	LACE1	ENSG00000135537.12	6	108676959	108677894	+
42731	LACE1	ENSG00000135537.12	6	108678024	108678173	+
42732	LACE1	ENSG00000135537.12	6	108796152	108798068	+
42732	LACE1	ENSG00000135537.12	6	108798138	108798395	+
42733	LACE1	ENSG00000135537.12	6	108842310	108843500	+
42733	LACE1	ENSG00000135537.12	6	108843625	108844619	+
42734	FOXO3	ENSG00000118689.10	6	108879008	108882348	+
42735	FOXO3	ENSG00000118689.10	6	108975519	108977828	+
42736	ARMC2	ENSG00000118690.8	6	109167589	109170179	+
42737	ARMC2	ENSG00000118690.8	6	109188151	109190027	+
42737	ARMC2	ENSG00000118690.8	6	109190198	109190460	+
42738	ARMC2	ENSG00000118690.8	6	109278633	109280942	+
42739	SESN1	ENSG00000080546.9	6	109313939	109313990	-
42739	SESN1	ENSG00000080546.9	6	109314102	109315665	-
42739	SESN1	ENSG00000080546.9	6	109315812	109316248	-
42740	SESN1	ENSG00000080546.9	6	109319958	109321694	-
42740	SESN1	ENSG00000080546.9	6	109321876	109322107	-
42741	SESN1	ENSG00000080546.9	6	109322395	109322491	-
42741	SESN1	ENSG00000080546.9	6	109322691	109323481	-
42741	SESN1	ENSG00000080546.9	6	109323546	109324704	-
42742	SESN1	ENSG00000080546.9	6	109329911	109330562	-
42742	SESN1	ENSG00000080546.9	6	109330663	109332787	-
42743	CEP57L1	ENSG00000183137.10	6	109414283	109414998	+
42743	CEP57L1	ENSG00000183137.10	6	109415276	109417044	+
42744	SESN1	ENSG00000080546.9	6	109414891	109414998	-
42744	SESN1	ENSG00000080546.9	6	109415276	109418051	-
42745	CEP57L1	ENSG00000183137.10	6	109448477	109450690	+
42745	CEP57L1	ENSG00000183137.10	6	109450695	109450786	+
42746	CEP57L1	ENSG00000183137.10	6	109474964	109475036	+
42746	CEP57L1	ENSG00000183137.10	6	109475152	109476433	+
42746	CEP57L1	ENSG00000183137.10	6	109476510	109476994	+
42746	CEP57L1	ENSG00000183137.10	6	109477089	109477273	+
42747	CD164	ENSG00000135535.10	6	109693792	109696101	-
42748	CD164	ENSG00000135535.10	6	109701439	109702707	-
42748	CD164	ENSG00000135535.10	6	109702779	109703407	-
42748	CD164	ENSG00000135535.10	6	109703581	109705791	-
42749	PPIL6	ENSG00000185250.11	6	109752224	109752360	-
42749	PPIL6	ENSG00000185250.11	6	109752548	109754533	-
42750	SMPD2	ENSG00000135587.4	6	109759936	109761659	+
42750	SMPD2	ENSG00000135587.4	6	109761793	109762325	+
42750	SMPD2	ENSG00000135587.4	6	109762374	109762560	+
42750	SMPD2	ENSG00000135587.4	6	109762656	109762755	+
42750	SMPD2	ENSG00000135587.4	6	109762831	109763177	+
42750	SMPD2	ENSG00000135587.4	6	109763270	109763413	+
42750	SMPD2	ENSG00000135587.4	6	109763502	109763746	+
42751	PPIL6	ENSG00000185250.11	6	109761427	109761659	-
42751	PPIL6	ENSG00000185250.11	6	109761793	109762325	-
42751	PPIL6	ENSG00000185250.11	6	109762374	109762560	-
42751	PPIL6	ENSG00000185250.11	6	109762656	109762755	-
42751	PPIL6	ENSG00000185250.11	6	109762831	109763177	-
42751	PPIL6	ENSG00000185250.11	6	109763270	109763413	-
42751	PPIL6	ENSG00000185250.11	6	109763502	109763746	-
42751	PPIL6	ENSG00000185250.11	6	109764087	109764180	-
42751	PPIL6	ENSG00000185250.11	6	109764284	109764403	-
42752	MICAL1	ENSG00000135596.13	6	109770706	109770860	-
42752	MICAL1	ENSG00000135596.13	6	109770986	109771173	-
42752	MICAL1	ENSG00000135596.13	6	109771288	109771503	-
42752	MICAL1	ENSG00000135596.13	6	109771760	109772803	-
42752	MICAL1	ENSG00000135596.13	6	109772903	109773449	-
42753	MICAL1	ENSG00000135596.13	6	109773604	109773714	-
42753	MICAL1	ENSG00000135596.13	6	109773818	109774466	-
42753	MICAL1	ENSG00000135596.13	6	109774570	109774841	-
42753	MICAL1	ENSG00000135596.13	6	109775048	109775142	-
42753	MICAL1	ENSG00000135596.13	6	109775442	109775763	-
42754	MICAL1	ENSG00000135596.13	6	109776568	109779219	-
42755	MICAL1	ENSG00000135596.13	6	109786891	109787057	-
42755	MICAL1	ENSG00000135596.13	6	109787777	109788856	-
42755	MICAL1	ENSG00000135596.13	6	109788937	109789200	-
42756	ZBTB24	ENSG00000112365.4	6	109804160	109806469	-
42757	AK9	ENSG00000155085.11	6	109827341	109827530	-
42757	AK9	ENSG00000155085.11	6	109827750	109827857	-
42757	AK9	ENSG00000155085.11	6	109828003	109829650	-
42758	AK9	ENSG00000155085.11	6	109854256	109854454	-
42758	AK9	ENSG00000155085.11	6	109854673	109856565	-
42759	AK9	ENSG00000155085.11	6	109866818	109867070	-
42759	AK9	ENSG00000155085.11	6	109867330	109869127	-
42760	AK9	ENSG00000155085.11	6	109871505	109873769	-
42761	AK9	ENSG00000155085.11	6	109940124	109940295	-
42761	AK9	ENSG00000155085.11	6	109940439	109942433	-
42762	AK9	ENSG00000155085.11	6	109980248	109980431	-
42762	AK9	ENSG00000155085.11	6	109980616	109982557	-
42763	AK9	ENSG00000155085.11	6	109983580	109983754	-
42763	AK9	ENSG00000155085.11	6	109983866	109985889	-
42764	FIG4	ENSG00000112367.6	6	110010469	110012639	+
42764	FIG4	ENSG00000112367.6	6	110012704	110012794	+
42765	AK9	ENSG00000155085.11	6	110011429	110012639	-
42765	AK9	ENSG00000155085.11	6	110012704	110014449	-
42766	FIG4	ENSG00000112367.6	6	110020893	110022923	+
42766	FIG4	ENSG00000112367.6	6	110022925	110023202	+
42767	FIG4	ENSG00000112367.6	6	110035679	110036281	+
42767	FIG4	ENSG00000112367.6	6	110036379	110037648	+
42767	FIG4	ENSG00000112367.6	6	110037771	110037988	+
42768	FIG4	ENSG00000112367.6	6	110085902	110086216	+
42768	FIG4	ENSG00000112367.6	6	110086364	110087932	+
42768	FIG4	ENSG00000112367.6	6	110088098	110088211	+
42769	FIG4	ENSG00000112367.6	6	110105179	110106173	+
42769	FIG4	ENSG00000112367.6	6	110106231	110106874	+
42769	FIG4	ENSG00000112367.6	6	110106914	110107488	+
42770	GPR6	ENSG00000146360.7	6	110297484	110299979	+
42770	GPR6	ENSG00000146360.7	6	110300005	110300298	+
42771	CDC40	ENSG00000168438.10	6	110499314	110501648	+
42771	CDC40	ENSG00000168438.10	6	110501836	110501903	+
42772	WASF1	ENSG00000112290.8	6	110500572	110501648	-
42772	WASF1	ENSG00000112290.8	6	110501836	110503236	-
42773	CDC40	ENSG00000168438.10	6	110518148	110520457	+
42774	CDC40	ENSG00000168438.10	6	110520778	110522761	+
42774	CDC40	ENSG00000168438.10	6	110522890	110523087	+
42775	CDC40	ENSG00000168438.10	6	110543469	110545778	+
42776	METTL24	ENSG00000053328.8	6	110678900	110679158	-
42776	METTL24	ENSG00000053328.8	6	110679475	110681504	-
42777	DDO	ENSG00000203797.5	6	110736485	110736670	-
42777	DDO	ENSG00000203797.5	6	110736749	110738794	-
42778	SLC22A16	ENSG00000004809.9	6	110746305	110746562	-
42778	SLC22A16	ENSG00000004809.9	6	110746585	110748614	-
42779	SLC22A16	ENSG00000004809.9	6	110778220	110780053	-
42780	SLC22A16	ENSG00000004809.9	6	110795901	110796135	-
42780	SLC22A16	ENSG00000004809.9	6	110796181	110797725	-
42780	SLC22A16	ENSG00000004809.9	6	110797777	110799873	-
42781	CDK19	ENSG00000155111.10	6	110964241	110964394	-
42781	CDK19	ENSG00000155111.10	6	110964477	110966550	-
42782	CDK19	ENSG00000155111.10	6	111067124	111067329	-
42782	CDK19	ENSG00000155111.10	6	111067404	111069433	-
42783	CDK19	ENSG00000155111.10	6	111136019	111136212	-
42783	CDK19	ENSG00000155111.10	6	111136339	111139190	-
42784	AMD1	ENSG00000123505.10	6	111193943	111196309	+
42784	AMD1	ENSG00000123505.10	6	111196418	111197057	+
42785	AMD1	ENSG00000123505.10	6	111211998	111213364	+
42785	AMD1	ENSG00000123505.10	6	111213406	111213502	+
42785	AMD1	ENSG00000123505.10	6	111213646	111213938	+
42785	AMD1	ENSG00000123505.10	6	111214030	111214076	+
42785	AMD1	ENSG00000123505.10	6	111214087	111214113	+
42785	AMD1	ENSG00000123505.10	6	111214268	111214307	+
42786	GTF3C6	ENSG00000155115.6	6	111277733	111279973	+
42786	GTF3C6	ENSG00000155115.6	6	111280029	111280375	+
42787	RPF2	ENSG00000197498.8	6	111301188	111303310	+
42787	RPF2	ENSG00000197498.8	6	111303332	111303798	+
42788	SLC16A10	ENSG00000112394.12	6	111406751	111408956	+
42789	SLC16A10	ENSG00000112394.12	6	111491868	111493898	+
42789	SLC16A10	ENSG00000112394.12	6	111494042	111494177	+
42790	SLC16A10	ENSG00000112394.12	6	111496385	111498415	+
42791	KIAA1919	ENSG00000173214.5	6	111578521	111580830	+
42792	REV3L	ENSG00000009413.11	6	111636584	111638869	-
42793	REV3L	ENSG00000009413.11	6	111672656	111672879	-
42793	REV3L	ENSG00000009413.11	6	111672994	111674965	-
42794	REV3L	ENSG00000009413.11	6	111679824	111680025	-
42794	REV3L	ENSG00000009413.11	6	111680217	111682133	-
42795	REV3L	ENSG00000009413.11	6	111688281	111688318	-
42795	REV3L	ENSG00000009413.11	6	111689231	111690590	-
42796	REV3L	ENSG00000009413.11	6	111711036	111711289	-
42796	REV3L	ENSG00000009413.11	6	111711383	111713345	-
42797	REV3L	ENSG00000009413.11	6	111726555	111726673	-
42797	REV3L	ENSG00000009413.11	6	111726833	111728864	-
42798	REV3L	ENSG00000009413.11	6	111732479	111732683	-
42798	REV3L	ENSG00000009413.11	6	111732757	111734788	-
42799	REV3L	ENSG00000009413.11	6	111803842	111803953	-
42799	REV3L	ENSG00000009413.11	6	111804091	111806947	-
42800	TRAF3IP2	ENSG00000056972.14	6	111887423	111887647	-
42800	TRAF3IP2	ENSG00000056972.14	6	111887763	111888827	-
42800	TRAF3IP2	ENSG00000056972.14	6	111888895	111890592	-
42801	TRAF3IP2	ENSG00000056972.14	6	111894909	111896846	-
42801	TRAF3IP2	ENSG00000056972.14	6	111897024	111897218	-
42802	TRAF3IP2	ENSG00000056972.14	6	111926793	111929510	-
42803	FYN	ENSG00000010810.13	6	111997467	111999776	-
42804	FYN	ENSG00000010810.13	6	112017447	112017480	-
42804	FYN	ENSG00000010810.13	6	112017659	112020047	-
42805	FYN	ENSG00000010810.13	6	112023909	112024088	-
42805	FYN	ENSG00000010810.13	6	112024237	112025202	-
42805	FYN	ENSG00000010810.13	6	112025305	112026218	-
42806	FYN	ENSG00000010810.13	6	112028876	112029125	-
42806	FYN	ENSG00000010810.13	6	112029223	112032296	-
42807	FYN	ENSG00000010810.13	6	112035415	112035550	-
42807	FYN	ENSG00000010810.13	6	112035646	112037724	-
42808	FYN	ENSG00000010810.13	6	112040985	112041008	-
42808	FYN	ENSG00000010810.13	6	112041254	112043294	-
42809	FYN	ENSG00000010810.13	6	112080037	112083157	-
42810	FYN	ENSG00000010810.13	6	112102003	112104312	-
42811	FYN	ENSG00000010810.13	6	112114809	112117144	-
42812	FYN	ENSG00000010810.13	6	112119346	112121655	-
42813	FYN	ENSG00000010810.13	6	112140903	112143310	-
42814	FYN	ENSG00000010810.13	6	112165867	112169847	-
42815	FYN	ENSG00000010810.13	6	112179306	112181615	-
42816	FYN	ENSG00000010810.13	6	112193960	112196684	-
42817	WISP3	ENSG00000112761.14	6	112373245	112375507	+
42817	WISP3	ENSG00000112761.14	6	112375608	112375741	+
42818	WISP3	ENSG00000112761.14	6	112379186	112381216	+
42818	WISP3	ENSG00000112761.14	6	112381278	112382194	+
42818	WISP3	ENSG00000112761.14	6	112382497	112382761	+
42819	TUBE1	ENSG00000074935.9	6	112396074	112397140	-
42819	TUBE1	ENSG00000074935.9	6	112397315	112397351	-
42819	TUBE1	ENSG00000074935.9	6	112397374	112397525	-
42819	TUBE1	ENSG00000074935.9	6	112397712	112398383	-
42820	TUBE1	ENSG00000074935.9	6	112399617	112400836	-
42820	TUBE1	ENSG00000074935.9	6	112400957	112401926	-
42821	TUBE1	ENSG00000074935.9	6	112406617	112406937	-
42821	TUBE1	ENSG00000074935.9	6	112406946	112407759	-
42821	TUBE1	ENSG00000074935.9	6	112407811	112408436	-
42821	TUBE1	ENSG00000074935.9	6	112408509	112408613	-
42821	TUBE1	ENSG00000074935.9	6	112408637	112410761	-
42822	FAM229B	ENSG00000203778.3	6	112406772	112406937	+
42822	FAM229B	ENSG00000203778.3	6	112406946	112407759	+
42822	FAM229B	ENSG00000203778.3	6	112407811	112408436	+
42822	FAM229B	ENSG00000203778.3	6	112408509	112408613	+
42822	FAM229B	ENSG00000203778.3	6	112408637	112409120	+
42823	LAMA4	ENSG00000112769.14	6	112450910	112451078	-
42823	LAMA4	ENSG00000112769.14	6	112451242	112452170	-
42823	LAMA4	ENSG00000112769.14	6	112452303	112453390	-
42824	LAMA4	ENSG00000112769.14	6	112460198	112460322	-
42824	LAMA4	ENSG00000112769.14	6	112460493	112460954	-
42824	LAMA4	ENSG00000112769.14	6	112461087	112461962	-
42824	LAMA4	ENSG00000112769.14	6	112462124	112462507	-
42825	LAMA4	ENSG00000112769.14	6	112486086	112486362	-
42825	LAMA4	ENSG00000112769.14	6	112486478	112488395	-
42826	LAMA4	ENSG00000112769.14	6	112500424	112501107	-
42826	LAMA4	ENSG00000112769.14	6	112501151	112502733	-
42827	LAMA4	ENSG00000112769.14	6	112512686	112512838	-
42827	LAMA4	ENSG00000112769.14	6	112513052	112515042	-
42828	LAMA4	ENSG00000112769.14	6	112537370	112537569	-
42828	LAMA4	ENSG00000112769.14	6	112537670	112539984	-
42829	LAMA4	ENSG00000112769.14	6	112575407	112578170	-
42830	RFPL4B	ENSG00000251258.1	6	112666502	112668811	+
42831	MARCKS	ENSG00000155130.5	6	114176511	114178820	+
42832	HDAC2	ENSG00000196591.7	6	114270251	114270332	-
42832	HDAC2	ENSG00000196591.7	6	114270424	114272516	-
42833	HDAC2	ENSG00000196591.7	6	114277486	114277783	-
42833	HDAC2	ENSG00000196591.7	6	114277857	114279813	-
42833	HDAC2	ENSG00000196591.7	6	114279930	114280479	-
42834	HDAC2	ENSG00000196591.7	6	114289414	114292021	-
42834	HDAC2	ENSG00000196591.7	6	114292354	114294478	-
42835	HDAC2	ENSG00000196591.7	6	114332192	114334501	-
42836	HS3ST5	ENSG00000249853.3	6	114383761	114383903	-
42836	HS3ST5	ENSG00000249853.3	6	114384009	114386070	-
42837	HS3ST5	ENSG00000249853.3	6	114489334	114491643	-
42838	HS3ST5	ENSG00000249853.3	6	114663929	114666238	-
42839	FRK	ENSG00000111816.6	6	116323655	116323848	-
42839	FRK	ENSG00000111816.6	6	116323887	116325040	-
42839	FRK	ENSG00000111816.6	6	116325161	116325964	-
42840	FRK	ENSG00000111816.6	6	116381641	116383950	-
42841	NT5DC1	ENSG00000178425.9	6	116419982	116422094	+
42841	NT5DC1	ENSG00000178425.9	6	116422186	116422293	+
42842	NT5DC1	ENSG00000178425.9	6	116429985	116432013	+
42842	NT5DC1	ENSG00000178425.9	6	116432119	116432294	+
42843	NT5DC1	ENSG00000178425.9	6	116437052	116439024	+
42843	NT5DC1	ENSG00000178425.9	6	116439170	116439361	+
42844	AL121963.1	ENSG00000234188.1	6	116440290	116441239	+
42845	COL10A1	ENSG00000123500.5	6	116446783	116449325	-
42846	COL10A1	ENSG00000123500.5	6	116479630	116481939	-
42847	DSE	ENSG00000111817.12	6	116573306	116573930	+
42847	DSE	ENSG00000111817.12	6	116575171	116575457	+
42847	DSE	ENSG00000111817.12	6	116575458	116575615	+
42848	TSPYL4	ENSG00000187189.9	6	116575171	116575457	-
42848	TSPYL4	ENSG00000187189.9	6	116575458	116577290	-
42849	DSE	ENSG00000111817.12	6	116598276	116599683	+
42849	DSE	ENSG00000111817.12	6	116600993	116601562	+
42850	TSPYL1	ENSG00000189241.6	6	116600993	116603095	-
42851	DSE	ENSG00000111817.12	6	116688980	116691087	+
42851	DSE	ENSG00000111817.12	6	116691090	116692389	+
42852	DSE	ENSG00000111817.12	6	116731598	116733907	+
42853	DSE	ENSG00000111817.12	6	116751662	116752117	+
42853	DSE	ENSG00000111817.12	6	116752356	116753971	+
42854	FAM26F	ENSG00000188820.8	6	116780503	116782584	+
42854	FAM26F	ENSG00000188820.8	6	116782592	116783093	+
42854	FAM26F	ENSG00000188820.8	6	116783617	116783630	+
42854	FAM26F	ENSG00000188820.8	6	116783683	116783909	+
42855	FAM26E	ENSG00000178033.5	6	116830779	116832860	+
42856	TRAPPC3L	ENSG00000173626.5	6	116833399	116835535	-
42857	FAM26D	ENSG00000164451.9	6	116848144	116850488	+
42858	TRAPPC3L	ENSG00000173626.5	6	116864283	116864466	-
42858	TRAPPC3L	ENSG00000173626.5	6	116864563	116864977	-
42858	TRAPPC3L	ENSG00000173626.5	6	116865035	116866636	-
42858	TRAPPC3L	ENSG00000173626.5	6	116866677	116868802	-
42859	FAM26D	ENSG00000164451.9	6	116872883	116874957	+
42860	RWDD1	ENSG00000111832.8	6	116890500	116892746	+
42860	RWDD1	ENSG00000111832.8	6	116892818	116893005	+
42861	RWDD1	ENSG00000111832.8	6	116899340	116901458	+
42861	RWDD1	ENSG00000111832.8	6	116901523	116901649	+
42862	RSPH4A	ENSG00000111834.8	6	116935612	116937787	+
42863	ZUFSP	ENSG00000153975.5	6	116967141	116968622	-
42863	ZUFSP	ENSG00000153975.5	6	116968773	116969450	-
42864	ZUFSP	ENSG00000153975.5	6	116989677	116991986	-
42865	KPNA5	ENSG00000196911.5	6	117000320	117002498	+
42865	KPNA5	ENSG00000196911.5	6	117002501	117002646	+
42866	KPNA5	ENSG00000196911.5	6	117048696	117050726	+
42866	KPNA5	ENSG00000196911.5	6	117050904	117051005	+
42867	FAM162B	ENSG00000183807.6	6	117086739	117088915	-
42868	GPRC6A	ENSG00000173612.5	6	117149918	117149983	-
42868	GPRC6A	ENSG00000173612.5	6	117150176	117152229	-
42869	RFX6	ENSG00000185002.5	6	117196345	117198439	+
42869	RFX6	ENSG00000185002.5	6	117198661	117198702	+
42870	RFX6	ENSG00000185002.5	6	117203922	117206231	+
42871	VGLL2	ENSG00000170162.9	6	117584691	117586927	+
42871	VGLL2	ENSG00000170162.9	6	117587007	117587016	+
42872	ROS1	ENSG00000047936.6	6	117658223	117658335	-
42872	ROS1	ENSG00000047936.6	6	117658503	117660532	-
42873	ROS1	ENSG00000047936.6	6	117746819	117749047	-
42874	DCBLD1	ENSG00000164465.14	6	117772950	117775276	+
42875	DCBLD1	ENSG00000164465.14	6	117801773	117803945	+
42875	DCBLD1	ENSG00000164465.14	6	117804056	117804104	+
42876	DCBLD1	ENSG00000164465.14	6	117822692	117824930	+
42876	DCBLD1	ENSG00000164465.14	6	117825142	117825226	+
42877	DCBLD1	ENSG00000164465.14	6	117857908	117858348	+
42877	DCBLD1	ENSG00000164465.14	6	117858388	117859783	+
42877	DCBLD1	ENSG00000164465.14	6	117859998	117860418	+
42877	DCBLD1	ENSG00000164465.14	6	117860542	117861831	+
42877	DCBLD1	ENSG00000164465.14	6	117861978	117862081	+
42877	DCBLD1	ENSG00000164465.14	6	117862188	117862360	+
42878	DCBLD1	ENSG00000164465.14	6	117863403	117864287	+
42878	DCBLD1	ENSG00000164465.14	6	117864374	117865691	+
42879	GOPC	ENSG00000047932.9	6	117894454	117894630	-
42879	GOPC	ENSG00000047932.9	6	117894799	117896340	-
42879	GOPC	ENSG00000047932.9	6	117896515	117896677	-
42879	GOPC	ENSG00000047932.9	6	117896692	117896763	-
42880	GOPC	ENSG00000047932.9	6	117923451	117925720	-
42881	NUS1	ENSG00000153989.7	6	117994635	117996834	+
42882	SLC35F1	ENSG00000196376.6	6	118226659	118228890	+
42883	PLN	ENSG00000198523.5	6	118867431	118869740	+
42884	CEP85L	ENSG00000111860.9	6	118894951	118897260	-
42885	CEP85L	ENSG00000111860.9	6	118967988	118970297	-
42886	CEP85L	ENSG00000111860.9	6	118972740	118973863	-
42886	CEP85L	ENSG00000111860.9	6	118973944	118975739	-
42887	CEP85L	ENSG00000111860.9	6	118985404	118987713	-
42888	CEP85L	ENSG00000111860.9	6	119030951	119033267	-
42889	MCM9	ENSG00000111877.13	6	119150136	119150211	-
42889	MCM9	ENSG00000111877.13	6	119150416	119152445	-
42890	ASF1A	ENSG00000111875.7	6	119213354	119215578	+
42891	MCM9	ENSG00000111877.13	6	119215156	119215578	-
42891	MCM9	ENSG00000111877.13	6	119215686	119217549	-
42892	MCM9	ENSG00000111877.13	6	119244937	119244976	-
42892	MCM9	ENSG00000111877.13	6	119245292	119247246	-
42893	MCM9	ENSG00000111877.13	6	119255361	119258356	-
42894	FAM184A	ENSG00000111879.14	6	119284805	119285832	-
42894	FAM184A	ENSG00000111879.14	6	119285936	119287954	-
42895	FAM184A	ENSG00000111879.14	6	119295410	119295593	-
42895	FAM184A	ENSG00000111879.14	6	119295739	119296189	-
42895	FAM184A	ENSG00000111879.14	6	119296373	119297082	-
42895	FAM184A	ENSG00000111879.14	6	119297209	119299182	-
42896	FAM184A	ENSG00000111879.14	6	119301087	119301303	-
42896	FAM184A	ENSG00000111879.14	6	119301515	119303396	-
42897	FAM184A	ENSG00000111879.14	6	119340951	119341143	-
42897	FAM184A	ENSG00000111879.14	6	119341324	119343260	-
42898	FAM184A	ENSG00000111879.14	6	119399257	119399306	-
42898	FAM184A	ENSG00000111879.14	6	119399464	119402373	-
42899	FAM184A	ENSG00000111879.14	6	119470072	119472581	-
42900	MAN1A1	ENSG00000111885.5	6	119670621	119672955	-
42901	TBC1D32	ENSG00000146350.9	6	121427036	121427169	-
42901	TBC1D32	ENSG00000146350.9	6	121427309	121429345	-
42902	TBC1D32	ENSG00000146350.9	6	121436182	121436318	-
42902	TBC1D32	ENSG00000146350.9	6	121436387	121438491	-
42903	TBC1D32	ENSG00000146350.9	6	121480903	121481156	-
42903	TBC1D32	ENSG00000146350.9	6	121481249	121482094	-
42903	TBC1D32	ENSG00000146350.9	6	121482202	121483212	-
42904	TBC1D32	ENSG00000146350.9	6	121483928	121486237	-
42905	TBC1D32	ENSG00000146350.9	6	121557928	121560216	-
42906	TBC1D32	ENSG00000146350.9	6	121655296	121655422	-
42906	TBC1D32	ENSG00000146350.9	6	121655576	121657920	-
42907	GJA1	ENSG00000152661.7	6	121754808	121757117	+
42908	HSF2	ENSG00000025156.8	6	122718661	122720883	+
42909	HSF2	ENSG00000025156.8	6	122741271	122741280	+
42909	HSF2	ENSG00000025156.8	6	122741367	122743295	+
42909	HSF2	ENSG00000025156.8	6	122743443	122743580	+
42910	PKIB	ENSG00000135549.10	6	122791046	122792844	+
42910	PKIB	ENSG00000135549.10	6	122792882	122793403	+
42911	SERINC1	ENSG00000111897.6	6	122792687	122792844	-
42911	SERINC1	ENSG00000111897.6	6	122792882	122794996	-
42912	PKIB	ENSG00000135549.10	6	122929347	122931656	+
42913	PKIB	ENSG00000135549.10	6	122971847	122974156	+
42914	PKIB	ENSG00000135549.10	6	123036676	123038913	+
