## Supplementary Table 6 for "Widespread perturbation of ETS factor binding sites in cancer" (part 9 of 9)

### Sheet: Promoters - CDS (continued)
Promoter ID	Gene	Transcript	Chromosome	Start	End	Strand
42915	FABP7	ENSG00000164434.7	6	123098590	123100940	+
42915	FABP7	ENSG00000164434.7	6	123101012	123101183	+
42916	SMPDL3A	ENSG00000172594.8	6	123108285	123110492	+
42916	SMPDL3A	ENSG00000172594.8	6	123110603	123110750	+
42917	CLVS2	ENSG00000146352.8	6	123315086	123318113	+
42918	TRDN	ENSG00000186439.8	6	123837071	123837286	-
42918	TRDN	ENSG00000186439.8	6	123837351	123839380	-
42919	TRDN	ENSG00000186439.8	6	123851430	123851651	-
42919	TRDN	ENSG00000186439.8	6	123851710	123853739	-
42920	TRDN	ENSG00000186439.8	6	123957662	123957899	-
42920	TRDN	ENSG00000186439.8	6	123957920	123960267	-
42921	NKAIN2	ENSG00000188580.9	6	124123256	124125346	+
42921	NKAIN2	ENSG00000188580.9	6	124125399	124125625	+
42922	NKAIN2	ENSG00000188580.9	6	124601354	124603384	+
42922	NKAIN2	ENSG00000188580.9	6	124603392	124603663	+
42923	RNF217	ENSG00000146373.12	6	125281661	125283691	+
42923	RNF217	ENSG00000146373.12	6	125284572	125284733	+
42924	RNF217	ENSG00000146373.12	6	125290371	125292647	+
42925	RNF217	ENSG00000146373.12	6	125302480	125304793	+
42926	RNF217	ENSG00000146373.12	6	125327871	125330180	+
42927	RNF217	ENSG00000146373.12	6	125364419	125366357	+
42927	RNF217	ENSG00000146373.12	6	125366590	125367753	+
42927	RNF217	ENSG00000146373.12	6	125367803	125369358	+
42927	RNF217	ENSG00000146373.12	6	125369405	125369637	+
42928	TPD52L1	ENSG00000111907.16	6	125438165	125440474	+
42929	TPD52L1	ENSG00000111907.16	6	125472765	125475098	+
42929	TPD52L1	ENSG00000111907.16	6	125475116	125475806	+
42930	TPD52L1	ENSG00000111907.16	6	125522755	125525064	+
42931	TPD52L1	ENSG00000111907.16	6	125538961	125541224	+
42932	TPD52L1	ENSG00000111907.16	6	125548183	125550264	+
42932	TPD52L1	ENSG00000111907.16	6	125550412	125552632	+
42933	TPD52L1	ENSG00000111907.16	6	125579079	125582436	+
42934	HDDC2	ENSG00000111906.13	6	125597083	125597295	-
42934	HDDC2	ENSG00000111906.13	6	125597389	125598248	-
42934	HDDC2	ENSG00000111906.13	6	125598386	125599392	-
42935	HDDC2	ENSG00000111906.13	6	125600280	125602589	-
42936	HDDC2	ENSG00000111906.13	6	125614097	125614113	-
42936	HDDC2	ENSG00000111906.13	6	125614115	125616406	-
42937	HDDC2	ENSG00000111906.13	6	125622803	125622995	-
42937	HDDC2	ENSG00000111906.13	6	125623078	125625311	-
42938	HEY2	ENSG00000135547.4	6	126066780	126070923	+
42939	NCOA7	ENSG00000111912.14	6	126100277	126102586	+
42940	NCOA7	ENSG00000111912.14	6	126109971	126112390	+
42941	NCOA7	ENSG00000111912.14	6	126129251	126131560	+
42942	NCOA7	ENSG00000111912.14	6	126134334	126136501	+
42942	NCOA7	ENSG00000111912.14	6	126136550	126136643	+
42943	NCOA7	ENSG00000111912.14	6	126201542	126202236	+
42943	NCOA7	ENSG00000111912.14	6	126202349	126203572	+
42943	NCOA7	ENSG00000111912.14	6	126203697	126203851	+
42944	NCOA7	ENSG00000111912.14	6	126219025	126221142	+
42944	NCOA7	ENSG00000111912.14	6	126221167	126221334	+
42945	NCOA7	ENSG00000111912.14	6	126238421	126240451	+
42945	NCOA7	ENSG00000111912.14	6	126240577	126240730	+
42946	HINT3	ENSG00000111911.5	6	126275897	126278124	+
42947	TRMT11	ENSG00000066651.13	6	126305546	126307697	+
42947	TRMT11	ENSG00000066651.13	6	126307768	126308339	+
42948	TRMT11	ENSG00000066651.13	6	126318656	126319199	+
42948	TRMT11	ENSG00000066651.13	6	126319280	126319369	+
42948	TRMT11	ENSG00000066651.13	6	126319461	126319696	+
42948	TRMT11	ENSG00000066651.13	6	126319830	126320603	+
42948	TRMT11	ENSG00000066651.13	6	126320759	126320965	+
42949	TRMT11	ENSG00000066651.13	6	126325958	126327988	+
42949	TRMT11	ENSG00000066651.13	6	126327998	126328267	+
42950	CENPW	ENSG00000203760.4	6	126659290	126661420	+
42950	CENPW	ENSG00000203760.4	6	126661590	126661599	+
42951	RSPO3	ENSG00000146374.9	6	127437719	127440338	+
42951	RSPO3	ENSG00000146374.9	6	127440434	127441251	+
42952	RNF146	ENSG00000118518.11	6	127585725	127588312	+
42953	ECHDC1	ENSG00000093144.14	6	127615609	127617918	-
42954	ECHDC1	ENSG00000093144.14	6	127636725	127637079	-
42954	ECHDC1	ENSG00000093144.14	6	127637119	127637190	-
42954	ECHDC1	ENSG00000093144.14	6	127637226	127637595	-
42954	ECHDC1	ENSG00000093144.14	6	127637647	127639633	-
42955	ECHDC1	ENSG00000093144.14	6	127647877	127648143	-
42955	ECHDC1	ENSG00000093144.14	6	127648289	127650311	-
42956	ECHDC1	ENSG00000093144.14	6	127651765	127651954	-
42956	ECHDC1	ENSG00000093144.14	6	127652175	127654204	-
42957	ECHDC1	ENSG00000093144.14	6	127663272	127663501	-
42957	ECHDC1	ENSG00000093144.14	6	127663516	127666783	-
42958	KIAA0408	ENSG00000189367.10	6	127768885	127770259	-
42959	KIAA0408	ENSG00000189367.10	6	127772081	127772427	-
42959	KIAA0408	ENSG00000189367.10	6	127772462	127774390	-
42960	KIAA0408	ENSG00000189367.10	6	127775126	127777416	-
42961	KIAA0408	ENSG00000189367.10	6	127780230	127782565	-
42962	SOGA3	ENSG00000255330.4	6	127796338	127796438	-
42962	SOGA3	ENSG00000255330.4	6	127797613	127799238	-
42963	SOGA3	ENSG00000214338.6	6	127837759	127839788	-
42964	C6orf58	ENSG00000184530.8	6	127838570	127840879	+
42965	SOGA3	ENSG00000214338.6	6	127839756	127842529	-
42966	SOGA3	ENSG00000255330.4	6	127839866	127842175	-
42967	C6orf58	ENSG00000184530.8	6	127896289	127898331	+
42968	THEMIS	ENSG00000172673.6	6	128221823	128221987	-
42968	THEMIS	ENSG00000172673.6	6	128222077	128224255	-
42969	THEMIS	ENSG00000172673.6	6	128239405	128241805	-
42970	PTPRK	ENSG00000152894.10	6	128328942	128329191	-
42970	PTPRK	ENSG00000152894.10	6	128329222	128330275	-
42970	PTPRK	ENSG00000152894.10	6	128330413	128332346	-
42971	PTPRK	ENSG00000152894.10	6	128385628	128385903	-
42971	PTPRK	ENSG00000152894.10	6	128385939	128387937	-
42972	PTPRK	ENSG00000152894.10	6	128388542	128388664	-
42972	PTPRK	ENSG00000152894.10	6	128388937	128390851	-
42973	PTPRK	ENSG00000152894.10	6	128553016	128555325	-
42974	PTPRK	ENSG00000152894.10	6	128562164	128563666	-
42974	PTPRK	ENSG00000152894.10	6	128563747	128564473	-
42975	PTPRK	ENSG00000152894.10	6	128643455	128645355	-
42976	PTPRK	ENSG00000152894.10	6	128718482	128718711	-
42976	PTPRK	ENSG00000152894.10	6	128718833	128720791	-
42977	PTPRK	ENSG00000152894.10	6	128812722	128812877	-
42977	PTPRK	ENSG00000152894.10	6	128812994	128815031	-
42978	PTPRK	ENSG00000152894.10	6	128841223	128841404	-
42978	PTPRK	ENSG00000152894.10	6	128841503	128843899	-
42979	LAMA2	ENSG00000196569.7	6	129202312	129204391	+
42979	LAMA2	ENSG00000196569.7	6	129204502	129204739	+
42980	LAMA2	ENSG00000196569.7	6	129809798	129812160	+
42981	ARHGAP18	ENSG00000146376.6	6	129917740	129920361	-
42981	ARHGAP18	ENSG00000146376.6	6	129920501	129921787	-
42981	ARHGAP18	ENSG00000146376.6	6	129921993	129922135	-
42982	ARHGAP18	ENSG00000146376.6	6	130031090	130031169	-
42982	ARHGAP18	ENSG00000146376.6	6	130031281	130033399	-
42983	TMEM244	ENSG00000203756.3	6	130182136	130182301	-
42983	TMEM244	ENSG00000203756.3	6	130182333	130184721	-
42984	L3MBTL3	ENSG00000198945.3	6	130332814	130335123	+
42985	L3MBTL3	ENSG00000198945.3	6	130337698	130341981	+
42986	L3MBTL3	ENSG00000198945.3	6	130374202	130376316	+
42986	L3MBTL3	ENSG00000198945.3	6	130376400	130376511	+
42987	L3MBTL3	ENSG00000198945.3	6	130389962	130392121	+
42988	SAMD3	ENSG00000164483.12	6	130475718	130475970	-
42988	SAMD3	ENSG00000164483.12	6	130476170	130478027	-
42989	SAMD3	ENSG00000164483.12	6	130505497	130505583	-
42989	SAMD3	ENSG00000164483.12	6	130505768	130507806	-
42990	SAMD3	ENSG00000164483.12	6	130530398	130530640	-
42990	SAMD3	ENSG00000164483.12	6	130530753	130532707	-
42991	SAMD3	ENSG00000164483.12	6	130536155	130536340	-
42991	SAMD3	ENSG00000164483.12	6	130536439	130536942	-
42991	SAMD3	ENSG00000164483.12	6	130536992	130539108	-
42992	SAMD3	ENSG00000164483.12	6	130543678	130546128	-
42993	SAMD3	ENSG00000164483.12	6	130607110	130609419	-
42994	TMEM200A	ENSG00000164484.7	6	130684849	130687158	+
42995	SAMD3	ENSG00000164483.12	6	130686290	130688599	-
42996	TMEM200A	ENSG00000164484.7	6	130740217	130742526	+
42997	TMEM200A	ENSG00000164484.7	6	130756232	130758541	+
42998	SMLR1	ENSG00000256162.2	6	131146516	131148554	+
42998	SMLR1	ENSG00000256162.2	6	131148791	131148825	+
42999	EPB41L2	ENSG00000079819.12	6	131179188	131179279	-
42999	EPB41L2	ENSG00000079819.12	6	131179383	131181497	-
43000	EPB41L2	ENSG00000079819.12	6	131186774	131188599	-
43000	EPB41L2	ENSG00000079819.12	6	131188721	131189002	-
43001	EPB41L2	ENSG00000079819.12	6	131189767	131190703	-
43001	EPB41L2	ENSG00000079819.12	6	131191266	131191468	-
43001	EPB41L2	ENSG00000079819.12	6	131191521	131192076	-
43002	EPB41L2	ENSG00000079819.12	6	131199074	131199244	-
43002	EPB41L2	ENSG00000079819.12	6	131199390	131201284	-
43002	EPB41L2	ENSG00000079819.12	6	131201346	131201594	-
43002	EPB41L2	ENSG00000079819.12	6	131201623	131206236	-
43003	EPB41L2	ENSG00000079819.12	6	131211284	131211434	-
43003	EPB41L2	ENSG00000079819.12	6	131211606	131213593	-
43004	EPB41L2	ENSG00000079819.12	6	131277625	131279654	-
43005	EPB41L2	ENSG00000079819.12	6	131291278	131293652	-
43006	EPB41L2	ENSG00000079819.12	6	131299656	131301965	-
43007	EPB41L2	ENSG00000079819.12	6	131321627	131323936	-
43008	EPB41L2	ENSG00000079819.12	6	131334455	131339011	-
43009	EPB41L2	ENSG00000079819.12	6	131383436	131386491	-
43010	AKAP7	ENSG00000118507.11	6	131454776	131456904	+
43010	AKAP7	ENSG00000118507.11	6	131456922	131458797	+
43011	AKAP7	ENSG00000118507.11	6	131464431	131466425	+
43011	AKAP7	ENSG00000118507.11	6	131466556	131466740	+
43012	AKAP7	ENSG00000118507.11	6	131479169	131481199	+
43012	AKAP7	ENSG00000118507.11	6	131481338	131481594	+
43013	AKAP7	ENSG00000118507.11	6	131483446	131485538	+
43013	AKAP7	ENSG00000118507.11	6	131485549	131485755	+
43014	AKAP7	ENSG00000118507.11	6	131519101	131520601	+
43014	AKAP7	ENSG00000118507.11	6	131520713	131522246	+
43015	AKAP7	ENSG00000118507.11	6	131569269	131571708	+
43015	AKAP7	ENSG00000118507.11	6	131571756	131571849	+
43016	ARG1	ENSG00000118520.9	6	131892254	131894423	+
43016	ARG1	ENSG00000118520.9	6	131894479	131894661	+
43017	ARG1	ENSG00000118520.9	6	131895744	131897803	+
43017	ARG1	ENSG00000118520.9	6	131897875	131898053	+
43018	MED23	ENSG00000112282.13	6	131912844	131913528	-
43018	MED23	ENSG00000112282.13	6	131913600	131914146	-
43018	MED23	ENSG00000112282.13	6	131914311	131915153	-
43019	MED23	ENSG00000112282.13	6	131917381	131917658	-
43019	MED23	ENSG00000112282.13	6	131917828	131919394	-
43019	MED23	ENSG00000112282.13	6	131919607	131919690	-
43020	MED23	ENSG00000112282.13	6	131931055	131931186	-
43020	MED23	ENSG00000112282.13	6	131931404	131933364	-
43021	ENPP3	ENSG00000154269.10	6	131947552	131948536	+
43021	ENPP3	ENSG00000154269.10	6	131948623	131948781	+
43021	ENPP3	ENSG00000154269.10	6	131948812	131949151	+
43021	ENPP3	ENSG00000154269.10	6	131949189	131949880	+
43022	MED23	ENSG00000112282.13	6	131948920	131949151	-
43022	MED23	ENSG00000112282.13	6	131949189	131951398	-
43023	ENPP3	ENSG00000154269.10	6	131956412	131958525	+
43023	ENPP3	ENSG00000154269.10	6	131958602	131958804	+
43024	ENPP3	ENSG00000154269.10	6	131960565	131962595	+
43024	ENPP3	ENSG00000154269.10	6	131962670	131962874	+
43025	ENPP3	ENSG00000154269.10	6	131971967	131973682	+
43025	ENPP3	ENSG00000154269.10	6	131973807	131973971	+
43025	ENPP3	ENSG00000154269.10	6	131974031	131974276	+
43026	OR2A4	ENSG00000180658.2	6	132022541	132024664	-
43027	CTAGE9	ENSG00000236761.4	6	132032157	132034235	-
43028	ENPP1	ENSG00000197594.7	6	132127126	132129176	+
43028	ENPP1	ENSG00000197594.7	6	132129415	132129453	+
43029	ENPP1	ENSG00000197594.7	6	132180720	132181527	+
43029	ENPP1	ENSG00000197594.7	6	132181646	132182735	+
43029	ENPP1	ENSG00000197594.7	6	132182844	132183029	+
43030	CTGF	ENSG00000118523.5	6	132272233	132272247	-
43030	CTGF	ENSG00000118523.5	6	132272312	132274542	-
43031	MOXD1	ENSG00000079931.10	6	132646006	132648315	-
43032	MOXD1	ENSG00000079931.10	6	132695976	132698233	-
43033	MOXD1	ENSG00000079931.10	6	132722565	132724713	-
43034	STX7	ENSG00000079950.9	6	132833921	132836366	-
43035	TAAR8	ENSG00000146385.1	6	132871802	132873832	+
43036	TAAR6	ENSG00000146383.7	6	132889431	132891461	+
43037	TAAR5	ENSG00000135569.3	6	132910825	132912906	-
43038	TAAR2	ENSG00000146378.5	6	132939284	132941346	-
43039	TAAR2	ENSG00000146378.5	6	132945134	132945355	-
43039	TAAR2	ENSG00000146378.5	6	132945414	132947443	-
43040	TAAR1	ENSG00000146399.1	6	132967142	132969171	-
43041	VNN1	ENSG00000112299.7	6	133034908	133034965	-
43041	VNN1	ENSG00000112299.7	6	133035174	133037217	-
43042	VNN3	ENSG00000093134.9	6	133051519	133052570	-
43042	VNN3	ENSG00000093134.9	6	133052666	133053828	-
43043	VNN3	ENSG00000093134.9	6	133055192	133055392	-
43043	VNN3	ENSG00000093134.9	6	133055831	133057933	-
43044	VNN2	ENSG00000112303.9	6	133078732	133078810	-
43044	VNN2	ENSG00000112303.9	6	133079022	133081176	-
43045	VNN2	ENSG00000112303.9	6	133084289	133086627	-
43046	SLC18B1	ENSG00000146409.6	6	133117980	133118121	-
43046	SLC18B1	ENSG00000146409.6	6	133118260	133119553	-
43046	SLC18B1	ENSG00000146409.6	6	133119595	133121730	-
43047	RPS12	ENSG00000112306.7	6	133133550	133135908	+
43047	RPS12	ENSG00000112306.7	6	133135921	133135987	+
43048	EYA4	ENSG00000112319.13	6	133559706	133563048	+
43049	EYA4	ENSG00000112319.13	6	133593889	133595919	+
43049	EYA4	ENSG00000112319.13	6	133595951	133596198	+
43050	EYA4	ENSG00000112319.13	6	133644319	133646628	+
43051	EYA4	ENSG00000112319.13	6	133679313	133681622	+
43052	EYA4	ENSG00000112319.13	6	133781229	133782252	+
43052	EYA4	ENSG00000112319.13	6	133782318	133783473	+
43052	EYA4	ENSG00000112319.13	6	133783615	133783759	+
43052	EYA4	ENSG00000112319.13	6	133783902	133784130	+
43053	TCF21	ENSG00000118526.6	6	134208246	134210536	+
43054	TBPL1	ENSG00000028839.5	6	134271278	134274641	+
43055	TBPL1	ENSG00000028839.5	6	134301925	134303706	+
43055	TBPL1	ENSG00000028839.5	6	134303788	134303955	+
43055	TBPL1	ENSG00000028839.5	6	134304018	134305514	+
43055	TBPL1	ENSG00000028839.5	6	134305617	134305715	+
43056	SLC2A12	ENSG00000146411.5	6	134373494	134373516	-
43056	SLC2A12	ENSG00000146411.5	6	134373618	134375803	-
43057	SGK1	ENSG00000118515.7	6	134492992	134493331	-
43057	SGK1	ENSG00000118515.7	6	134493454	134493800	-
43057	SGK1	ENSG00000118515.7	6	134493912	134494161	-
43057	SGK1	ENSG00000118515.7	6	134494292	134494412	-
43057	SGK1	ENSG00000118515.7	6	134494495	134494600	-
43057	SGK1	ENSG00000118515.7	6	134494704	134495143	-
43057	SGK1	ENSG00000118515.7	6	134495218	134495649	-
43057	SGK1	ENSG00000118515.7	6	134495770	134495870	-
43057	SGK1	ENSG00000118515.7	6	134495945	134496682	-
43057	SGK1	ENSG00000118515.7	6	134496799	134498801	-
43057	SGK1	ENSG00000118515.7	6	134498960	134501072	-
43058	SGK1	ENSG00000118515.7	6	134551325	134553648	-
43059	SGK1	ENSG00000118515.7	6	134570398	134572707	-
43060	SGK1	ENSG00000118515.7	6	134582875	134582897	-
43060	SGK1	ENSG00000118515.7	6	134583286	134585226	-
43061	SGK1	ENSG00000118515.7	6	134638487	134638530	-
43061	SGK1	ENSG00000118515.7	6	134638598	134641279	-
43062	ALDH8A1	ENSG00000118514.9	6	135250019	135250192	-
43062	ALDH8A1	ENSG00000118514.9	6	135250353	135252328	-
43063	ALDH8A1	ENSG00000118514.9	6	135265104	135267402	-
43064	ALDH8A1	ENSG00000118514.9	6	135270942	135271054	-
43064	ALDH8A1	ENSG00000118514.9	6	135271191	135273289	-
43065	HBS1L	ENSG00000112339.10	6	135304431	135306479	-
43065	HBS1L	ENSG00000112339.10	6	135306547	135306740	-
43066	HBS1L	ENSG00000112339.10	6	135308603	135308783	-
43066	HBS1L	ENSG00000112339.10	6	135308929	135310912	-
43067	HBS1L	ENSG00000112339.10	6	135348014	135350363	-
43068	HBS1L	ENSG00000112339.10	6	135371479	135371720	-
43068	HBS1L	ENSG00000112339.10	6	135371785	135373811	-
43069	HBS1L	ENSG00000112339.10	6	135375658	135375787	-
43069	HBS1L	ENSG00000112339.10	6	135375829	135378065	-
43070	HBS1L	ENSG00000112339.10	6	135423914	135424066	-
43070	HBS1L	ENSG00000112339.10	6	135424153	135426223	-
43071	MYB	ENSG00000118513.14	6	135500423	135502652	+
43071	MYB	ENSG00000118513.14	6	135502674	135502931	+
43072	MYB	ENSG00000118513.14	6	135504985	135507041	+
43072	MYB	ENSG00000118513.14	6	135507158	135507435	+
43073	MYB	ENSG00000118513.14	6	135514856	135514976	+
43073	MYB	ENSG00000118513.14	6	135515056	135515494	+
43073	MYB	ENSG00000118513.14	6	135515619	135516098	+
43073	MYB	ENSG00000118513.14	6	135516199	135516886	+
43073	MYB	ENSG00000118513.14	6	135517140	135517165	+
43074	MYB	ENSG00000118513.14	6	135522325	135522777	+
43074	MYB	ENSG00000118513.14	6	135522887	135523552	+
43074	MYB	ENSG00000118513.14	6	135523807	135524086	+
43074	MYB	ENSG00000118513.14	6	135524087	135524355	+
43074	MYB	ENSG00000118513.14	6	135524489	135524634	+
43075	AHI1	ENSG00000135541.16	6	135621390	135621638	-
43075	AHI1	ENSG00000135541.16	6	135621696	135623950	-
43075	AHI1	ENSG00000135541.16	6	135623955	135624000	-
43076	AHI1	ENSG00000135541.16	6	135644237	135644300	-
43076	AHI1	ENSG00000135541.16	6	135644462	135646546	-
43077	AHI1	ENSG00000135541.16	6	135732366	135732486	-
43077	AHI1	ENSG00000135541.16	6	135732682	135734675	-
43078	AHI1	ENSG00000135541.16	6	135763543	135763720	-
43078	AHI1	ENSG00000135541.16	6	135763852	135765852	-
43079	AHI1	ENSG00000135541.16	6	135769272	135769428	-
43079	AHI1	ENSG00000135541.16	6	135769613	135771581	-
43080	AHI1	ENSG00000135541.16	6	135813236	135813366	-
43080	AHI1	ENSG00000135541.16	6	135813375	135815545	-
43081	AHI1	ENSG00000135541.16	6	135816498	135820943	-
43082	PDE7B	ENSG00000171408.9	6	136170804	136173113	+
43083	PDE7B	ENSG00000171408.9	6	136468194	136468489	+
43083	PDE7B	ENSG00000171408.9	6	136468640	136470224	+
43083	PDE7B	ENSG00000171408.9	6	136470288	136470503	+
43084	MTFR2	ENSG00000146410.7	6	136560404	136560604	-
43084	MTFR2	ENSG00000146410.7	6	136560958	136562582	-
43085	MTFR2	ENSG00000146410.7	6	136571150	136573502	-
43086	BCLAF1	ENSG00000029363.11	6	136589180	136589300	-
43086	BCLAF1	ENSG00000029363.11	6	136589477	136590405	-
43086	BCLAF1	ENSG00000029363.11	6	136590441	136590575	-
43086	BCLAF1	ENSG00000029363.11	6	136590750	136593126	-
43087	BCLAF1	ENSG00000029363.11	6	136594002	136594220	-
43087	BCLAF1	ENSG00000029363.11	6	136594325	136595254	-
43087	BCLAF1	ENSG00000029363.11	6	136595327	136596670	-
43088	BCLAF1	ENSG00000029363.11	6	136598961	136599003	-
43088	BCLAF1	ENSG00000029363.11	6	136599914	136600901	-
43088	BCLAF1	ENSG00000029363.11	6	136601004	136603033	-
43089	BCLAF1	ENSG00000029363.11	6	136610639	136613018	-
43090	MAP7	ENSG00000135525.14	6	136787733	136787899	-
43090	MAP7	ENSG00000135525.14	6	136787920	136790042	-
43091	MAP7	ENSG00000135525.14	6	136846841	136846970	-
43091	MAP7	ENSG00000135525.14	6	136847102	136849773	-
43092	MAP7	ENSG00000135525.14	6	136871677	136873986	-
43093	MAP3K5	ENSG00000197442.8	6	136905365	136907674	-
43094	MAP3K5	ENSG00000197442.8	6	136977319	136977445	-
43094	MAP3K5	ENSG00000197442.8	6	136977598	136979628	-
43095	MAP3K5	ENSG00000197442.8	6	137113376	137115685	-
43096	PEX7	ENSG00000112357.8	6	137141687	137143804	+
43096	PEX7	ENSG00000112357.8	6	137143933	137144002	+
43097	SLC35D3	ENSG00000182747.4	6	137241372	137243567	+
43098	IL20RA	ENSG00000016402.8	6	137365105	137365778	-
43098	IL20RA	ENSG00000016402.8	6	137365865	137368327	-
43099	IL22RA2	ENSG00000164485.10	6	137494505	137496814	-
43100	IFNGR1	ENSG00000027697.8	6	137539371	137539587	-
43100	IFNGR1	ENSG00000027697.8	6	137539589	137540380	-
43100	IFNGR1	ENSG00000027697.8	6	137540464	137542615	-
43101	OLIG3	ENSG00000177468.5	6	137815307	137817560	-
43102	TNFAIP3	ENSG00000118503.10	6	138186321	138188998	+
43103	TNFAIP3	ENSG00000118503.10	6	138194945	138195982	+
43103	TNFAIP3	ENSG00000118503.10	6	138196172	138196825	+
43103	TNFAIP3	ENSG00000118503.10	6	138196972	138197133	+
43104	PERP	ENSG00000112378.11	6	138428477	138430677	-
43105	KIAA1244	ENSG00000112379.8	6	138481028	138483224	+
43105	KIAA1244	ENSG00000112379.8	6	138483308	138483337	+
43106	PBOV1	ENSG00000254440.2	6	138539532	138541656	-
43107	RP3-422G23.4	ENSG00000262543.1	6	138697012	138699210	+
43107	RP3-422G23.4	ENSG00000262543.1	6	138699320	138699321	+
43108	HEBP2	ENSG00000051620.6	6	138722638	138724701	+
43108	HEBP2	ENSG00000051620.6	6	138724835	138725633	+
43108	HEBP2	ENSG00000051620.6	6	138725734	138726282	+
43108	HEBP2	ENSG00000051620.6	6	138726417	138727108	+
43108	HEBP2	ENSG00000051620.6	6	138727288	138727387	+
43109	NHSL1	ENSG00000135540.7	6	138820225	138820370	-
43109	NHSL1	ENSG00000135540.7	6	138820427	138822660	-
43110	NHSL1	ENSG00000135540.7	6	138833352	138833416	-
43110	NHSL1	ENSG00000135540.7	6	138833476	138835661	-
43111	NHSL1	ENSG00000135540.7	6	138866568	138866760	-
43111	NHSL1	ENSG00000135540.7	6	138866775	138868877	-
43112	NHSL1	ENSG00000135540.7	6	138893319	138895706	-
43113	NHSL1	ENSG00000135540.7	6	139013428	139013613	-
43113	NHSL1	ENSG00000135540.7	6	139013708	139015737	-
43114	CCDC28A	ENSG00000024862.12	6	139092627	139094812	+
43115	ECT2L	ENSG00000203734.7	6	139115033	139117536	+
43116	ECT2L	ENSG00000203734.7	6	139132279	139134412	+
43116	ECT2L	ENSG00000203734.7	6	139134477	139135628	+
43116	ECT2L	ENSG00000203734.7	6	139135740	139135958	+
43117	ECT2L	ENSG00000203734.7	6	139168485	139170406	+
43117	ECT2L	ENSG00000203734.7	6	139170571	139170794	+
43118	REPS1	ENSG00000135597.14	6	139229594	139229805	-
43118	REPS1	ENSG00000135597.14	6	139229953	139232078	-
43119	REPS1	ENSG00000135597.14	6	139233694	139233902	-
43119	REPS1	ENSG00000135597.14	6	139234087	139235834	-
43119	REPS1	ENSG00000135597.14	6	139235898	139236995	-
43119	REPS1	ENSG00000135597.14	6	139237113	139238692	-
43119	REPS1	ENSG00000135597.14	6	139238764	139239380	-
43120	REPS1	ENSG00000135597.14	6	139250854	139251114	-
43120	REPS1	ENSG00000135597.14	6	139251235	139253163	-
43121	REPS1	ENSG00000135597.14	6	139264783	139264990	-
43121	REPS1	ENSG00000135597.14	6	139265152	139265635	-
43121	REPS1	ENSG00000135597.14	6	139265759	139266356	-
43121	REPS1	ENSG00000135597.14	6	139266509	139266638	-
43121	REPS1	ENSG00000135597.14	6	139266834	139268426	-
43122	REPS1	ENSG00000135597.14	6	139308497	139308667	-
43122	REPS1	ENSG00000135597.14	6	139308819	139311427	-
43123	ABRACL	ENSG00000146386.7	6	139347789	139350258	+
43124	HECA	ENSG00000112406.4	6	139454219	139456528	+
43125	TXLNB	ENSG00000164440.10	6	139583454	139583716	-
43125	TXLNB	ENSG00000164440.10	6	139583910	139585763	-
43126	TXLNB	ENSG00000164440.10	6	139612996	139615305	-
43127	CITED2	ENSG00000164442.8	6	139695081	139697786	-
43128	NMBR	ENSG00000135577.4	6	142396779	142396788	-
43128	NMBR	ENSG00000135577.4	6	142397186	142399088	-
43129	NMBR	ENSG00000135577.4	6	142409795	142411965	-
43130	GJE1	ENSG00000203733.5	6	142452197	142454296	+
43130	GJE1	ENSG00000203733.5	6	142454334	142454506	+
43131	VTA1	ENSG00000009844.11	6	142466337	142468425	+
43131	VTA1	ENSG00000009844.11	6	142468536	142468677	+
43132	VTA1	ENSG00000009844.11	6	142489453	142490687	+
43132	VTA1	ENSG00000009844.11	6	142490814	142491483	+
43132	VTA1	ENSG00000009844.11	6	142491558	142491762	+
43133	GPR126	ENSG00000112414.10	6	142620961	142623467	+
43133	GPR126	ENSG00000112414.10	6	142623468	142624042	+
43134	GPR126	ENSG00000112414.10	6	142709419	142711395	+
43134	GPR126	ENSG00000112414.10	6	142711480	142711728	+
43135	GPR126	ENSG00000112414.10	6	142721859	142723131	+
43135	GPR126	ENSG00000112414.10	6	142723195	142723757	+
43135	GPR126	ENSG00000112414.10	6	142723967	142724194	+
43136	GPR126	ENSG00000112414.10	6	142724416	142724939	+
43136	GPR126	ENSG00000112414.10	6	142725110	142726480	+
43136	GPR126	ENSG00000112414.10	6	142726528	142726725	+
43137	GPR126	ENSG00000112414.10	6	142736233	142736933	+
43137	GPR126	ENSG00000112414.10	6	142737201	142738410	+
43137	GPR126	ENSG00000112414.10	6	142738506	142738525	+
43138	GPR126	ENSG00000112414.10	6	142757151	142758571	+
43138	GPR126	ENSG00000112414.10	6	142758672	142759349	+
43139	HIVEP2	ENSG00000010818.4	6	143157904	143160213	-
43140	HIVEP2	ENSG00000010818.4	6	143266058	143268367	-
43141	AIG1	ENSG00000146416.12	6	143379603	143381782	+
43141	AIG1	ENSG00000146416.12	6	143381790	143382063	+
43141	AIG1	ENSG00000146416.12	6	143382203	143382317	+
43142	AIG1	ENSG00000146416.12	6	143445357	143447666	+
43143	AIG1	ENSG00000146416.12	6	143484051	143486219	+
43143	AIG1	ENSG00000146416.12	6	143486320	143486360	+
43144	AL031320.1	ENSG00000268402.1	6	143757545	143759575	+
43144	AL031320.1	ENSG00000268402.1	6	143759586	143759727	+
43144	AL031320.1	ENSG00000268402.1	6	143759831	143759854	+
43145	ADAT2	ENSG00000189007.11	6	143762834	143763306	-
43145	ADAT2	ENSG00000189007.11	6	143763308	143764263	-
43145	ADAT2	ENSG00000189007.11	6	143764295	143765143	-
43146	PEX3	ENSG00000034693.10	6	143769914	143771700	+
43146	PEX3	ENSG00000034693.10	6	143771795	143772180	+
43146	PEX3	ENSG00000034693.10	6	143772252	143772396	+
43147	ADAT2	ENSG00000189007.11	6	143771530	143771700	-
43147	ADAT2	ENSG00000189007.11	6	143771795	143772180	-
43147	ADAT2	ENSG00000189007.11	6	143772252	143773839	-
43148	PEX3	ENSG00000034693.10	6	143804179	143806289	+
43148	PEX3	ENSG00000034693.10	6	143806385	143806488	+
43149	FUCA2	ENSG00000001036.9	6	143822979	143823069	-
43149	FUCA2	ENSG00000001036.9	6	143823259	143823492	-
43149	FUCA2	ENSG00000001036.9	6	143823702	143825050	-
43150	FUCA2	ENSG00000001036.9	6	143832519	143832548	-
43150	FUCA2	ENSG00000001036.9	6	143832771	143834856	-
43151	PHACTR2	ENSG00000112419.10	6	143855952	143858128	+
43152	PHACTR2	ENSG00000112419.10	6	143927287	143929447	+
43152	PHACTR2	ENSG00000112419.10	6	143929459	143929601	+
43153	PHACTR2	ENSG00000112419.10	6	143997072	143999301	+
43153	PHACTR2	ENSG00000112419.10	6	143999346	143999589	+
43154	PHACTR2	ENSG00000112419.10	6	144068035	144070122	+
43154	PHACTR2	ENSG00000112419.10	6	144070202	144070344	+
43155	PHACTR2	ENSG00000112419.10	6	144093275	144093395	+
43155	PHACTR2	ENSG00000112419.10	6	144093594	144095196	+
43155	PHACTR2	ENSG00000112419.10	6	144095352	144095584	+
43156	RP3-468K18.5	ENSG00000257065.1	6	144126199	144128194	+
43156	RP3-468K18.5	ENSG00000257065.1	6	144128270	144128508	+
43157	LTV1	ENSG00000135521.8	6	144162451	144164615	+
43157	LTV1	ENSG00000135521.8	6	144164617	144164760	+
43158	ZC2HC1B	ENSG00000118491.7	6	144183543	144183981	+
43158	ZC2HC1B	ENSG00000118491.7	6	144184033	144184223	+
43158	ZC2HC1B	ENSG00000118491.7	6	144184423	144184554	+
43158	ZC2HC1B	ENSG00000118491.7	6	144184661	144185677	+
43158	ZC2HC1B	ENSG00000118491.7	6	144185704	144185852	+
43159	ZC2HC1B	ENSG00000118491.7	6	144203411	144205441	+
43159	ZC2HC1B	ENSG00000118491.7	6	144205502	144205720	+
43160	ZC2HC1B	ENSG00000118491.7	6	144205901	144207169	+
43160	ZC2HC1B	ENSG00000118491.7	6	144207288	144207820	+
43160	ZC2HC1B	ENSG00000118491.7	6	144207958	144208210	+
43161	PLAGL1	ENSG00000118495.14	6	144282269	144284578	-
43162	PLAGL1	ENSG00000118495.14	6	144285725	144288034	-
43163	PLAGL1	ENSG00000118495.14	6	144289835	144292144	-
43164	PLAGL1	ENSG00000118495.14	6	144306031	144308340	-
43165	PLAGL1	ENSG00000118495.14	6	144329118	144331570	-
43166	PLAGL1	ENSG00000118495.14	6	144385397	144387764	-
43167	SF3B5	ENSG00000169976.5	6	144416634	144418783	-
43168	STX11	ENSG00000135604.9	6	144469633	144471942	+
43169	UTRN	ENSG00000152818.14	6	144604807	144607116	+
43170	UTRN	ENSG00000152818.14	6	144610935	144612965	+
43170	UTRN	ENSG00000152818.14	6	144613043	144613244	+
43171	UTRN	ENSG00000152818.14	6	144663207	144665347	+
43171	UTRN	ENSG00000152818.14	6	144665440	144665516	+
43172	UTRN	ENSG00000152818.14	6	144902316	144904593	+
43173	UTRN	ENSG00000152818.14	6	144978950	144981259	+
43174	UTRN	ENSG00000152818.14	6	145073820	145075856	+
43174	UTRN	ENSG00000152818.14	6	145075934	145076129	+
43175	UTRN	ENSG00000152818.14	6	145108335	145110330	+
43175	UTRN	ENSG00000152818.14	6	145110415	145110644	+
43176	UTRN	ENSG00000152818.14	6	145116851	145118960	+
43176	UTRN	ENSG00000152818.14	6	145119126	145120590	+
43176	UTRN	ENSG00000152818.14	6	145120609	145120796	+
43177	UTRN	ENSG00000152818.14	6	145155479	145156916	+
43177	UTRN	ENSG00000152818.14	6	145157074	145157437	+
43177	UTRN	ENSG00000152818.14	6	145157677	145157788	+
43178	UTRN	ENSG00000152818.14	6	145158155	145160309	+
43178	UTRN	ENSG00000152818.14	6	145160420	145160464	+
43179	EPM2A	ENSG00000112425.9	6	145992215	145994524	-
43180	EPM2A	ENSG00000112425.9	6	146007152	146007258	-
43180	EPM2A	ENSG00000112425.9	6	146007432	146010087	-
43181	EPM2A	ENSG00000112425.9	6	146056113	146056334	-
43181	EPM2A	ENSG00000112425.9	6	146056634	146059189	-
43182	FBXO30	ENSG00000118496.4	6	146135609	146137918	-
43183	SHPRH	ENSG00000146414.11	6	146214210	146214351	-
43183	SHPRH	ENSG00000146414.11	6	146214529	146215286	-
43183	SHPRH	ENSG00000146414.11	6	146215372	146216021	-
43183	SHPRH	ENSG00000146414.11	6	146216113	146216519	-
43184	SHPRH	ENSG00000146414.11	6	146248192	146248325	-
43184	SHPRH	ENSG00000146414.11	6	146248413	146250501	-
43185	SHPRH	ENSG00000146414.11	6	146256698	146259007	-
43186	SHPRH	ENSG00000146414.11	6	146275573	146275826	-
43186	SHPRH	ENSG00000146414.11	6	146276458	146278421	-
43187	SHPRH	ENSG00000146414.11	6	146284953	146287588	-
43188	GRM1	ENSG00000152822.9	6	146346752	146350654	+
43189	RAB32	ENSG00000118508.4	6	146862799	146865008	+
43190	ADGB	ENSG00000118492.12	6	146918071	146920177	+
43190	ADGB	ENSG00000118492.12	6	146920250	146920420	+
43191	ADGB	ENSG00000118492.12	6	146976039	146977907	+
43191	ADGB	ENSG00000118492.12	6	146978116	146978348	+
43192	ADGB	ENSG00000118492.12	6	147035989	147036518	+
43192	ADGB	ENSG00000118492.12	6	147036551	147038019	+
43192	ADGB	ENSG00000118492.12	6	147038205	147038298	+
43193	ADGB	ENSG00000118492.12	6	147055624	147057634	+
43193	ADGB	ENSG00000118492.12	6	147057727	147057933	+
43194	ADGB	ENSG00000118492.12	6	147089545	147090156	+
43194	ADGB	ENSG00000118492.12	6	147090267	147091715	+
43194	ADGB	ENSG00000118492.12	6	147091745	147091994	+
43195	ADGB	ENSG00000118492.12	6	147120965	147122319	+
43195	ADGB	ENSG00000118492.12	6	147122415	147122964	+
43195	ADGB	ENSG00000118492.12	6	147123147	147123274	+
43196	STXBP5	ENSG00000164506.10	6	147523531	147525669	+
43196	STXBP5	ENSG00000164506.10	6	147525818	147527107	+
43196	STXBP5	ENSG00000164506.10	6	147527204	147527389	+
43197	STXBP5	ENSG00000164506.10	6	147646279	147648261	+
43197	STXBP5	ENSG00000164506.10	6	147648412	147648616	+
43198	SAMD5	ENSG00000203727.3	6	147828033	147830065	+
43198	SAMD5	ENSG00000203727.3	6	147830523	147830641	+
43199	SASH1	ENSG00000111961.12	6	148591410	148593493	+
43199	SASH1	ENSG00000111961.12	6	148593513	148593719	+
43200	SASH1	ENSG00000111961.12	6	148661699	148664008	+
43201	SASH1	ENSG00000111961.12	6	148759464	148761320	+
43201	SASH1	ENSG00000111961.12	6	148761370	148761494	+
43201	SASH1	ENSG00000111961.12	6	148761544	148761773	+
43202	UST	ENSG00000111962.7	6	149066434	149068567	+
43203	UST	ENSG00000111962.7	6	149273013	149275008	+
43203	UST	ENSG00000111962.7	6	149275087	149275322	+
43204	UST	ENSG00000111962.7	6	149385282	149387591	+
43205	TAB2	ENSG00000055208.13	6	149537747	149539907	+
43205	TAB2	ENSG00000055208.13	6	149539912	149540056	+
43206	TAB2	ENSG00000055208.13	6	149637033	149639997	+
43207	TAB2	ENSG00000055208.13	6	149640158	149642467	+
43208	TAB2	ENSG00000055208.13	6	149661919	149664228	+
43209	TAB2	ENSG00000055208.13	6	149689014	149691134	+
43209	TAB2	ENSG00000055208.13	6	149691235	149691323	+
43210	TAB2	ENSG00000055208.13	6	149716798	149718740	+
43210	TAB2	ENSG00000055208.13	6	149718900	149719105	+
43211	SUMO4	ENSG00000177688.5	6	149719465	149720240	+
43211	SUMO4	ENSG00000177688.5	6	149720320	149721528	+
43212	ZC3H12D	ENSG00000178199.9	6	149770236	149771822	-
43213	ZC3H12D	ENSG00000178199.9	6	149777725	149777802	-
43213	ZC3H12D	ENSG00000178199.9	6	149778036	149780034	-
43214	ZC3H12D	ENSG00000178199.9	6	149803989	149808226	-
43215	PPIL4	ENSG00000131013.3	6	149838720	149841029	-
43216	PPIL4	ENSG00000131013.3	6	149866894	149867072	-
43216	PPIL4	ENSG00000131013.3	6	149867141	149869203	-
43217	GINM1	ENSG00000055211.8	6	149885400	149887551	+
43217	GINM1	ENSG00000055211.8	6	149887670	149887709	+
43218	GINM1	ENSG00000055211.8	6	149898029	149899958	+
43218	GINM1	ENSG00000055211.8	6	149900109	149900338	+
43219	KATNA1	ENSG00000186625.9	6	149924229	149924404	-
43219	KATNA1	ENSG00000186625.9	6	149924509	149925797	-
43219	KATNA1	ENSG00000186625.9	6	149925918	149926538	-
43220	KATNA1	ENSG00000186625.9	6	149943967	149944239	-
43220	KATNA1	ENSG00000186625.9	6	149944419	149946276	-
43221	KATNA1	ENSG00000186625.9	6	149959448	149959522	-
43221	KATNA1	ENSG00000186625.9	6	149959683	149961757	-
43222	KATNA1	ENSG00000186625.9	6	149969549	149972137	-
43223	LATS1	ENSG00000131023.8	6	150022819	150022915	-
43223	LATS1	ENSG00000131023.8	6	150023262	150025519	-
43224	LATS1	ENSG00000131023.8	6	150037281	150038985	-
43224	LATS1	ENSG00000131023.8	6	150039170	150041421	-
43225	NUP43	ENSG00000120253.9	6	150067378	150067512	-
43225	NUP43	ENSG00000120253.9	6	150067814	150069843	-
43226	PCMT1	ENSG00000120265.12	6	150068549	150070864	+
43226	PCMT1	ENSG00000120265.12	6	150071092	150071459	+
43227	NUP43	ENSG00000120253.9	6	150070521	150070864	-
43227	NUP43	ENSG00000120253.9	6	150071092	150072830	-
43228	PCMT1	ENSG00000120265.12	6	150129146	150131455	+
43229	LRP11	ENSG00000120256.5	6	150157055	150157221	-
43229	LRP11	ENSG00000120256.5	6	150157433	150158474	-
43229	LRP11	ENSG00000120256.5	6	150158599	150159364	-
43230	LRP11	ENSG00000120256.5	6	150185156	150188228	-
43231	RAET1E	ENSG00000164520.7	6	150211757	150211953	-
43231	RAET1E	ENSG00000164520.7	6	150212037	150214199	-
43232	RAET1E	ENSG00000164520.7	6	150216915	150221267	-
43233	RAET1G	ENSG00000203722.3	6	150243866	150244062	-
43233	RAET1G	ENSG00000203722.3	6	150244146	150246286	-
43234	ULBP2	ENSG00000131015.4	6	150261106	150263209	+
43234	ULBP2	ENSG00000131015.4	6	150263293	150263415	+
43235	ULBP1	ENSG00000111981.4	6	150283113	150285186	+
43235	ULBP1	ENSG00000111981.4	6	150285270	150285422	+
43236	RAET1L	ENSG00000155918.3	6	150346327	150346523	-
43236	RAET1L	ENSG00000155918.3	6	150346607	150348697	-
43237	ULBP3	ENSG00000131019.6	6	150389922	150390115	-
43237	ULBP3	ENSG00000131019.6	6	150390202	150392260	-
43238	PPP1R14C	ENSG00000198729.4	6	150462182	150464329	+
43239	IYD	ENSG00000009765.10	6	150687998	150690168	+
43239	IYD	ENSG00000009765.10	6	150690345	150691136	+
43239	IYD	ENSG00000009765.10	6	150691148	150691392	+
43240	PLEKHG1	ENSG00000120278.10	6	150918969	150921298	+
43241	PLEKHG1	ENSG00000120278.10	6	151040194	151042503	+
43242	PLEKHG1	ENSG00000120278.10	6	151087792	151089774	+
43242	PLEKHG1	ENSG00000120278.10	6	151089874	151090101	+
43243	MTHFD1L	ENSG00000120254.11	6	151184655	151186959	+
43243	MTHFD1L	ENSG00000120254.11	6	151187185	151187972	+
43244	MTHFD1L	ENSG00000120254.11	6	151201916	151203898	+
43244	MTHFD1L	ENSG00000120254.11	6	151204022	151204228	+
43245	MTHFD1L	ENSG00000120254.11	6	151224776	151226786	+
43245	MTHFD1L	ENSG00000120254.11	6	151226897	151227085	+
43246	MTHFD1L	ENSG00000120254.11	6	151291054	151293083	+
43246	MTHFD1L	ENSG00000120254.11	6	151293194	151293363	+
43247	MTHFD1L	ENSG00000120254.11	6	151333986	151334915	+
43247	MTHFD1L	ENSG00000120254.11	6	151334956	151336016	+
43247	MTHFD1L	ENSG00000120254.11	6	151336116	151336295	+
43248	MTHFD1L	ENSG00000120254.11	6	151353638	151355629	+
43248	MTHFD1L	ENSG00000120254.11	6	151355736	151355947	+
43249	MTHFD1L	ENSG00000120254.11	6	151356080	151358101	+
43249	MTHFD1L	ENSG00000120254.11	6	151358253	151358389	+
43250	AKAP12	ENSG00000131016.12	6	151559104	151561698	+
43251	AKAP12	ENSG00000131016.12	6	151644793	151646996	+
43251	AKAP12	ENSG00000131016.12	6	151647020	151647102	+
43252	AKAP12	ENSG00000131016.12	6	151660791	151662918	+
43252	AKAP12	ENSG00000131016.12	6	151662921	151663116	+
43253	ZBTB2	ENSG00000181472.4	6	151712403	151714712	-
43254	RMND1	ENSG00000155906.12	6	151765480	151766443	-
43254	RMND1	ENSG00000155906.12	6	151766946	151768989	-
43255	C6orf211	ENSG00000146476.6	6	151771392	151773681	+
43255	C6orf211	ENSG00000146476.6	6	151773721	151773938	+
43256	RMND1	ENSG00000155906.12	6	151772974	151773681	-
43256	RMND1	ENSG00000155906.12	6	151773721	151775288	-
43257	CCDC170	ENSG00000120262.8	6	151813135	151815264	+
43257	CCDC170	ENSG00000120262.8	6	151815320	151815454	+
43258	CCDC170	ENSG00000120262.8	6	151855376	151857453	+
43258	CCDC170	ENSG00000120262.8	6	151857581	151857685	+
43259	CCDC170	ENSG00000120262.8	6	151912133	151914242	+
43259	CCDC170	ENSG00000120262.8	6	151914415	151914442	+
43260	ESR1	ENSG00000091831.17	6	151975796	151978105	+
43261	ESR1	ENSG00000091831.17	6	152009601	152011910	+
43262	ESR1	ENSG00000091831.17	6	152123536	152129048	+
43262	ESR1	ENSG00000091831.17	6	152129499	152130521	+
43263	ESR1	ENSG00000091831.17	6	152199762	152201790	+
43263	ESR1	ENSG00000091831.17	6	152201906	152202071	+
43264	ESR1	ENSG00000091831.17	6	152263277	152265308	+
43265	SYNE1	ENSG00000131018.18	6	152468618	152469180	-
43265	SYNE1	ENSG00000131018.18	6	152469513	152470612	-
43265	SYNE1	ENSG00000131018.18	6	152470803	152472670	-
43266	SYNE1	ENSG00000131018.18	6	152476250	152477045	-
43266	SYNE1	ENSG00000131018.18	6	152477232	152478590	-
43267	SYNE1	ENSG00000131018.18	6	152489135	152489248	-
43267	SYNE1	ENSG00000131018.18	6	152489339	152491528	-
43268	SYNE1	ENSG00000131018.18	6	152500318	152501271	-
43268	SYNE1	ENSG00000131018.18	6	152501429	152502627	-
43269	SYNE1	ENSG00000131018.18	6	152506266	152508575	-
43270	SYNE1	ENSG00000131018.18	6	152539240	152539392	-
43270	SYNE1	ENSG00000131018.18	6	152539538	152540138	-
43270	SYNE1	ENSG00000131018.18	6	152540320	152541549	-
43271	SYNE1	ENSG00000131018.18	6	152546692	152546856	-
43271	SYNE1	ENSG00000131018.18	6	152547011	152549001	-
43272	SYNE1	ENSG00000131018.18	6	152589026	152589191	-
43272	SYNE1	ENSG00000131018.18	6	152589300	152590290	-
43272	SYNE1	ENSG00000131018.18	6	152590421	152591335	-
43273	SYNE1	ENSG00000131018.18	6	152602897	152602942	-
43273	SYNE1	ENSG00000131018.18	6	152603115	152605113	-
43274	SYNE1	ENSG00000131018.18	6	152622978	152623004	-
43274	SYNE1	ENSG00000131018.18	6	152623210	152625433	-
43275	SYNE1	ENSG00000131018.18	6	152632022	152634331	-
43276	SYNE1	ENSG00000131018.18	6	152639199	152639216	-
43276	SYNE1	ENSG00000131018.18	6	152639398	152639998	-
43276	SYNE1	ENSG00000131018.18	6	152640150	152641508	-
43277	SYNE1	ENSG00000131018.18	6	152655002	152655143	-
43277	SYNE1	ENSG00000131018.18	6	152655408	152657311	-
43278	SYNE1	ENSG00000131018.18	6	152693991	152694172	-
43278	SYNE1	ENSG00000131018.18	6	152694354	152696300	-
43279	SYNE1	ENSG00000131018.18	6	152702075	152702141	-
43279	SYNE1	ENSG00000131018.18	6	152702497	152704384	-
43280	SYNE1	ENSG00000131018.18	6	152706530	152706809	-
43280	SYNE1	ENSG00000131018.18	6	152706973	152708207	-
43280	SYNE1	ENSG00000131018.18	6	152708516	152708839	-
43281	SYNE1	ENSG00000131018.18	6	152730159	152730203	-
43281	SYNE1	ENSG00000131018.18	6	152730361	152730694	-
43281	SYNE1	ENSG00000131018.18	6	152730844	152732468	-
43282	SYNE1	ENSG00000131018.18	6	152785787	152786393	-
43282	SYNE1	ENSG00000131018.18	6	152786595	152787117	-
43282	SYNE1	ENSG00000131018.18	6	152787213	152788096	-
43283	SYNE1	ENSG00000131018.18	6	152792900	152793436	-
43283	SYNE1	ENSG00000131018.18	6	152793548	152793706	-
43283	SYNE1	ENSG00000131018.18	6	152793756	152795794	-
43284	SYNE1	ENSG00000131018.18	6	152804092	152804220	-
43284	SYNE1	ENSG00000131018.18	6	152804384	152805970	-
43284	SYNE1	ENSG00000131018.18	6	152806107	152806401	-
43285	SYNE1	ENSG00000131018.18	6	152949186	152949400	-
43285	SYNE1	ENSG00000131018.18	6	152949466	152951647	-
43286	SYNE1	ENSG00000131018.18	6	152957538	152960965	-
43287	MYCT1	ENSG00000120279.6	6	153017000	153019038	+
43287	MYCT1	ENSG00000120279.6	6	153019233	153019375	+
43288	VIP	ENSG00000146469.8	6	153069903	153072212	+
43289	VIP	ENSG00000146469.8	6	153073419	153075301	+
43289	VIP	ENSG00000146469.8	6	153075423	153075625	+
43290	FBXO5	ENSG00000112029.5	6	153294840	153296042	-
43290	FBXO5	ENSG00000112029.5	6	153296756	153297149	-
43291	FBXO5	ENSG00000112029.5	6	153303873	153303992	-
43291	FBXO5	ENSG00000112029.5	6	153304094	153306743	-
43292	MTRF1L	ENSG00000112031.11	6	153315497	153315648	-
43292	MTRF1L	ENSG00000112031.11	6	153315926	153316271	-
43292	MTRF1L	ENSG00000112031.11	6	153316454	153318483	-
43293	MTRF1L	ENSG00000112031.11	6	153319597	153319685	-
43293	MTRF1L	ENSG00000112031.11	6	153319764	153321906	-
43294	MTRF1L	ENSG00000112031.11	6	153323391	153323562	-
43294	MTRF1L	ENSG00000112031.11	6	153323820	153325849	-
43295	RGS17	ENSG00000091844.3	6	153364898	153365035	-
43295	RGS17	ENSG00000091844.3	6	153365153	153367207	-
43296	RGS17	ENSG00000091844.3	6	153452104	153454413	-
43297	AL590867.1	ENSG00000213121.2	6	153550425	153552734	+
43298	OPRM1	ENSG00000112038.13	6	154329601	154331648	+
43298	OPRM1	ENSG00000112038.13	6	154331694	154331915	+
43299	OPRM1	ENSG00000112038.13	6	154358413	154360296	+
43299	OPRM1	ENSG00000112038.13	6	154360440	154360546	+
43300	OPRM1	ENSG00000112038.13	6	154402595	154404904	+
43301	OPRM1	ENSG00000112038.13	6	154405612	154407921	+
43302	OPRM1	ENSG00000112038.13	6	154408867	154410961	+
43303	IPCEF1	ENSG00000074706.9	6	154480371	154480966	-
43303	IPCEF1	ENSG00000074706.9	6	154481175	154482680	-
43304	IPCEF1	ENSG00000074706.9	6	154534184	154535352	-
43304	IPCEF1	ENSG00000074706.9	6	154535410	154537476	-
43305	IPCEF1	ENSG00000074706.9	6	154540043	154542352	-
43306	IPCEF1	ENSG00000074706.9	6	154567710	154567725	-
43306	IPCEF1	ENSG00000074706.9	6	154567916	154568583	-
43306	IPCEF1	ENSG00000074706.9	6	154568622	154570845	-
43307	IPCEF1	ENSG00000074706.9	6	154650935	154653244	-
43308	IPCEF1	ENSG00000074706.9	6	154677589	154679955	-
43309	CNKSR3	ENSG00000153721.13	6	154751349	154751606	-
43309	CNKSR3	ENSG00000153721.13	6	154751725	154753658	-
43310	CNKSR3	ENSG00000153721.13	6	154754927	154757236	-
43311	CNKSR3	ENSG00000153721.13	6	154799345	154801654	-
43312	CNKSR3	ENSG00000153721.13	6	154831513	154833822	-
43313	SCAF8	ENSG00000213079.5	6	155052429	155054557	+
43313	SCAF8	ENSG00000213079.5	6	155054637	155054981	+
43313	SCAF8	ENSG00000213079.5	6	155055064	155055266	+
43314	SCAF8	ENSG00000213079.5	6	155141266	155141311	+
43314	SCAF8	ENSG00000213079.5	6	155141467	155143410	+
43314	SCAF8	ENSG00000213079.5	6	155143543	155143575	+
43315	TIAM2	ENSG00000146426.13	6	155151801	155152056	+
43315	TIAM2	ENSG00000146426.13	6	155152274	155153073	+
43315	TIAM2	ENSG00000146426.13	6	155154526	155154768	+
43316	TIAM2	ENSG00000146426.13	6	155182115	155184424	+
43317	TIAM2	ENSG00000146426.13	6	155314458	155316767	+
43318	TIAM2	ENSG00000146426.13	6	155332750	155335351	+
43319	TIAM2	ENSG00000146426.13	6	155409393	155411702	+
43320	TIAM2	ENSG00000146426.13	6	155441020	155443329	+
43321	TIAM2	ENSG00000146426.13	6	155448276	155450358	+
43322	TIAM2	ENSG00000146426.13	6	155468213	155469244	+
43322	TIAM2	ENSG00000146426.13	6	155469468	155470534	+
43323	TIAM2	ENSG00000146426.13	6	155502419	155503360	+
43323	TIAM2	ENSG00000146426.13	6	155503452	155504371	+
43323	TIAM2	ENSG00000146426.13	6	155504634	155504728	+
43324	TIAM2	ENSG00000146426.13	6	155530330	155532338	+
43324	TIAM2	ENSG00000146426.13	6	155532441	155532639	+
43325	TIAM2	ENSG00000146426.13	6	155535741	155538214	+
43325	TIAM2	ENSG00000146426.13	6	155538224	155538379	+
43326	TIAM2	ENSG00000146426.13	6	155572023	155572047	+
43326	TIAM2	ENSG00000146426.13	6	155572155	155573079	+
43326	TIAM2	ENSG00000146426.13	6	155573137	155574082	+
43326	TIAM2	ENSG00000146426.13	6	155574187	155574332	+
43327	CLDN20	ENSG00000171217.5	6	155583117	155585426	+
43328	TFB1M	ENSG00000029639.6	6	155606053	155606292	-
43328	TFB1M	ENSG00000029639.6	6	155606411	155608362	-
43329	TFB1M	ENSG00000029639.6	6	155617923	155618087	-
43329	TFB1M	ENSG00000029639.6	6	155618238	155619611	-
43329	TFB1M	ENSG00000029639.6	6	155619719	155620232	-
43330	TFB1M	ENSG00000029639.6	6	155620396	155622705	-
43331	TFB1M	ENSG00000029639.6	6	155624352	155626661	-
43332	TFB1M	ENSG00000029639.6	6	155635281	155635430	-
43332	TFB1M	ENSG00000029639.6	6	155635562	155637656	-
43333	NOX3	ENSG00000074771.3	6	155776757	155776887	-
43333	NOX3	ENSG00000074771.3	6	155776934	155779066	-
43334	ARID1B	ENSG00000049618.17	6	157097033	157099064	+
43334	ARID1B	ENSG00000049618.17	6	157100605	157100846	+
43335	ARID1B	ENSG00000049618.17	6	157148331	157150361	+
43335	ARID1B	ENSG00000049618.17	6	157150555	157150640	+
43336	ARID1B	ENSG00000049618.17	6	157220477	157222507	+
43336	ARID1B	ENSG00000049618.17	6	157222659	157222786	+
43337	ARID1B	ENSG00000049618.17	6	157254575	157256600	+
43337	ARID1B	ENSG00000049618.17	6	157256710	157256884	+
43338	ARID1B	ENSG00000049618.17	6	157403870	157405796	+
43338	ARID1B	ENSG00000049618.17	6	157406039	157406179	+
43339	ARID1B	ENSG00000049618.17	6	157467894	157469758	+
43339	ARID1B	ENSG00000049618.17	6	157470085	157470324	+
43340	TMEM242	ENSG00000215712.6	6	157744353	157744444	-
43340	TMEM242	ENSG00000215712.6	6	157744531	157746662	-
43341	ZDHHC14	ENSG00000175048.12	6	157800135	157802444	+
43342	ZDHHC14	ENSG00000175048.12	6	157961587	157963617	+
43342	ZDHHC14	ENSG00000175048.12	6	157963777	157963900	+
43343	ZDHHC14	ENSG00000175048.12	6	158011775	158014020	+
43343	ZDHHC14	ENSG00000175048.12	6	158014178	158014320	+
43344	ZDHHC14	ENSG00000175048.12	6	158048391	158049381	+
43344	ZDHHC14	ENSG00000175048.12	6	158049518	158052433	+
43345	SNX9	ENSG00000130340.10	6	158242266	158244467	+
43345	SNX9	ENSG00000130340.10	6	158244478	158244575	+
43346	SYNJ2	ENSG00000078269.9	6	158400858	158402994	+
43346	SYNJ2	ENSG00000078269.9	6	158403120	158403349	+
43347	SYNJ2	ENSG00000078269.9	6	158436467	158438236	+
43347	SYNJ2	ENSG00000078269.9	6	158438322	158438767	+
43348	SYNJ2	ENSG00000078269.9	6	158452492	158454487	+
43348	SYNJ2	ENSG00000078269.9	6	158454712	158454801	+
43349	SYNJ2	ENSG00000078269.9	6	158496682	158497658	+
43349	SYNJ2	ENSG00000078269.9	6	158497814	158498991	+
43350	SERAC1	ENSG00000122335.9	6	158539813	158540061	-
43350	SERAC1	ENSG00000122335.9	6	158540202	158541457	-
43350	SERAC1	ENSG00000122335.9	6	158541607	158542122	-
43351	SERAC1	ENSG00000122335.9	6	158580050	158582359	-
43352	SERAC1	ENSG00000122335.9	6	158586911	158591341	-
43353	GTF2H5	ENSG00000272047.1	6	158587354	158589663	+
43354	TULP4	ENSG00000130338.8	6	158731662	158733971	+
43355	TMEM181	ENSG00000146433.8	6	158955438	158957479	+
43356	AL591025.1	ENSG00000214239.1	6	159045441	159046136	+
43356	AL591025.1	ENSG00000214239.1	6	159046238	159046735	+
43356	AL591025.1	ENSG00000214239.1	6	159046786	159047471	+
43356	AL591025.1	ENSG00000214239.1	6	159047478	159047695	+
43356	AL591025.1	ENSG00000214239.1	6	159047738	159047750	+
43357	DYNLT1	ENSG00000146425.6	6	159063540	159065714	-
43357	DYNLT1	ENSG00000146425.6	6	159065740	159067800	-
43358	SYTL3	ENSG00000164674.11	6	159069016	159071364	+
43359	SYTL3	ENSG00000164674.11	6	159080321	159084301	+
43359	SYTL3	ENSG00000164674.11	6	159084410	159084474	+
43360	EZR	ENSG00000092820.13	6	159238979	159239114	-
43360	EZR	ENSG00000092820.13	6	159239125	159242473	-
43361	C6orf99	ENSG00000203711.7	6	159288941	159291223	+
43361	C6orf99	ENSG00000203711.7	6	159291342	159291502	+
43362	C6orf99	ENSG00000203711.7	6	159327839	159330148	+
43363	RSPH3	ENSG00000130363.7	6	159397594	159398573	-
43363	RSPH3	ENSG00000130363.7	6	159398880	159399292	-
43363	RSPH3	ENSG00000130363.7	6	159399378	159399903	-
43364	RSPH3	ENSG00000130363.7	6	159421008	159423248	-
43365	TAGAP	ENSG00000164691.12	6	159465770	159468213	-
43366	FNDC1	ENSG00000164694.12	6	159588399	159590629	+
43367	FNDC1	ENSG00000164694.12	6	159616449	159618463	+
43367	FNDC1	ENSG00000164694.12	6	159618657	159618758	+
43368	FNDC1	ENSG00000164694.12	6	159637299	159639608	+
43369	SOD2	ENSG00000112096.12	6	160109100	160109158	-
43369	SOD2	ENSG00000112096.12	6	160109274	160111409	-
43370	SOD2	ENSG00000112096.12	6	160112830	160113499	-
43370	SOD2	ENSG00000112096.12	6	160113895	160114177	-
43370	SOD2	ENSG00000112096.12	6	160114199	160116389	-
43371	WTAP	ENSG00000146457.10	6	160144587	160147884	+
43371	WTAP	ENSG00000146457.10	6	160147975	160148298	+
43371	WTAP	ENSG00000146457.10	6	160148389	160148899	+
43372	SOD2	ENSG00000112096.12	6	160147696	160147884	-
43372	SOD2	ENSG00000112096.12	6	160147975	160148298	-
43372	SOD2	ENSG00000112096.12	6	160148389	160150418	-
43373	WTAP	ENSG00000146457.10	6	160160595	160162904	+
43374	SOD2	ENSG00000112096.12	6	160165938	160168247	-
43375	ACAT2	ENSG00000120437.7	6	160179330	160183120	+
43375	ACAT2	ENSG00000120437.7	6	160183174	160183670	+
43376	SOD2	ENSG00000112096.12	6	160183084	160183120	-
43376	SOD2	ENSG00000112096.12	6	160183174	160183670	-
43376	SOD2	ENSG00000112096.12	6	160183811	160183951	-
43376	SOD2	ENSG00000112096.12	6	160184085	160185590	-
43377	ACAT2	ENSG00000120437.7	6	160194288	160196202	+
43377	ACAT2	ENSG00000120437.7	6	160196345	160196597	+
43378	TCP1	ENSG00000120438.7	6	160201119	160201475	-
43378	TCP1	ENSG00000120438.7	6	160201598	160201967	-
43378	TCP1	ENSG00000120438.7	6	160202142	160203322	-
43379	TCP1	ENSG00000120438.7	6	160206077	160206418	-
43379	TCP1	ENSG00000120438.7	6	160206528	160206932	-
43379	TCP1	ENSG00000120438.7	6	160207029	160208775	-
43380	MRPL18	ENSG00000112110.5	6	160208934	160209090	+
43380	MRPL18	ENSG00000112110.5	6	160209175	160210437	+
43380	MRPL18	ENSG00000112110.5	6	160210500	160211620	+
43380	MRPL18	ENSG00000112110.5	6	160211671	160211828	+
43381	TCP1	ENSG00000120438.7	6	160209026	160209090	-
43381	TCP1	ENSG00000120438.7	6	160209175	160210437	-
43381	TCP1	ENSG00000120438.7	6	160210500	160211620	-
43381	TCP1	ENSG00000120438.7	6	160211671	160211972	-
43381	TCP1	ENSG00000120438.7	6	160212158	160212810	-
43382	PNLDC1	ENSG00000146453.8	6	160219268	160221340	+
43382	PNLDC1	ENSG00000146453.8	6	160221415	160221605	+
43383	PNLDC1	ENSG00000146453.8	6	160227930	160229772	+
43383	PNLDC1	ENSG00000146453.8	6	160229848	160230047	+
43383	PNLDC1	ENSG00000146453.8	6	160230190	160230239	+
43384	MAS1	ENSG00000130368.4	6	160325944	160327988	+
43385	IGF2R	ENSG00000197081.8	6	160388101	160390279	+
43386	IGF2R	ENSG00000197081.8	6	160429340	160430042	+
43386	IGF2R	ENSG00000197081.8	6	160430166	160431649	+
43387	IGF2R	ENSG00000197081.8	6	160492418	160492942	+
43387	IGF2R	ENSG00000197081.8	6	160493068	160493797	+
43387	IGF2R	ENSG00000197081.8	6	160493916	160494245	+
43387	IGF2R	ENSG00000197081.8	6	160494501	160494727	+
43388	IGF2R	ENSG00000197081.8	6	160504063	160504982	+
43388	IGF2R	ENSG00000197081.8	6	160505216	160506027	+
43388	IGF2R	ENSG00000197081.8	6	160506163	160506372	+
43389	IGF2R	ENSG00000197081.8	6	160515449	160517471	+
43389	IGF2R	ENSG00000197081.8	6	160517657	160517758	+
43390	SLC22A1	ENSG00000175003.8	6	160540791	160542968	+
43391	SLC22A1	ENSG00000175003.8	6	160548763	160551072	+
43392	SLC22A1	ENSG00000175003.8	6	160574956	160575830	+
43392	SLC22A1	ENSG00000175003.8	6	160575942	160577007	+
43392	SLC22A1	ENSG00000175003.8	6	160577106	160577265	+
43393	SLC22A2	ENSG00000112499.8	6	160639036	160641345	-
43394	SLC22A2	ENSG00000112499.8	6	160666293	160666470	-
43394	SLC22A2	ENSG00000112499.8	6	160666577	160668216	-
43394	SLC22A2	ENSG00000112499.8	6	160668330	160668602	-
43395	SLC22A2	ENSG00000112499.8	6	160679789	160682077	-
43396	SLC22A2	ENSG00000112499.8	6	160698390	160700699	-
43397	SLC22A3	ENSG00000146477.4	6	160767270	160769452	+
43398	LPA	ENSG00000198670.7	6	161085011	161085198	-
43398	LPA	ENSG00000198670.7	6	161085246	161089436	-
43399	PLG	ENSG00000122194.14	6	161121240	161123337	+
43399	PLG	ENSG00000122194.14	6	161123385	161123603	+
43400	PLG	ENSG00000122194.14	6	161124390	161127439	+
43400	PLG	ENSG00000122194.14	6	161127625	161127686	+
43401	PLG	ENSG00000122194.14	6	161149742	161152051	+
43402	PLG	ENSG00000122194.14	6	161157437	161157919	+
43402	PLG	ENSG00000122194.14	6	161158039	161159570	+
43402	PLG	ENSG00000122194.14	6	161159644	161160100	+
43402	PLG	ENSG00000122194.14	6	161160240	161160479	+
43403	MAP3K4	ENSG00000085511.15	6	161410729	161412964	+
43403	MAP3K4	ENSG00000085511.15	6	161413115	161413155	+
43404	MAP3K4	ENSG00000085511.15	6	161441196	161443505	+
43405	MAP3K4	ENSG00000085511.15	6	161453360	161455291	+
43405	MAP3K4	ENSG00000085511.15	6	161455481	161455669	+
43406	MAP3K4	ENSG00000085511.15	6	161492331	161494498	+
43407	MAP3K4	ENSG00000085511.15	6	161499685	161501913	+
43408	MAP3K4	ENSG00000085511.15	6	161515699	161518112	+
43408	MAP3K4	ENSG00000085511.15	6	161518208	161519310	+
43408	MAP3K4	ENSG00000085511.15	6	161519459	161519551	+
43409	MAP3K4	ENSG00000085511.15	6	161520035	161522344	+
43410	MAP3K4	ENSG00000085511.15	6	161527881	161528931	+
43410	MAP3K4	ENSG00000085511.15	6	161529001	161529775	+
43410	MAP3K4	ENSG00000085511.15	6	161529891	161529983	+
43410	MAP3K4	ENSG00000085511.15	6	161530072	161530190	+
43411	AGPAT4	ENSG00000026652.9	6	161570041	161570219	-
43411	AGPAT4	ENSG00000026652.9	6	161570321	161572350	-
43412	AGPAT4	ENSG00000026652.9	6	161652988	161653068	-
43412	AGPAT4	ENSG00000026652.9	6	161653245	161655297	-
43413	AGPAT4	ENSG00000026652.9	6	161694771	161697122	-
43414	PACRG	ENSG00000112530.7	6	163146134	163148694	+
43414	PACRG	ENSG00000112530.7	6	163148700	163149268	+
43415	PARK2	ENSG00000185345.14	6	163148420	163148694	-
43415	PARK2	ENSG00000185345.14	6	163148700	163149268	-
43415	PARK2	ENSG00000185345.14	6	163149423	163150832	-
43416	PACRG	ENSG00000112530.7	6	163233154	163235179	+
43416	PACRG	ENSG00000112530.7	6	163235313	163235556	+
43417	PACRG	ENSG00000112530.7	6	163435211	163437520	+
43418	PACRG	ENSG00000112530.7	6	163481288	163483182	+
43418	PACRG	ENSG00000112530.7	6	163483353	163483597	+
43419	AL078585.1	ENSG00000225683.1	6	163612560	163612634	-
43419	AL078585.1	ENSG00000225683.1	6	163612826	163614869	-
43420	QKI	ENSG00000112531.12	6	163833002	163836226	+
43420	QKI	ENSG00000112531.12	6	163836367	163837626	+
43421	QKI	ENSG00000112531.12	6	163842136	163844519	+
43422	QKI	ENSG00000112531.12	6	163847997	163850306	+
43423	QKI	ENSG00000112531.12	6	163874218	163876311	+
43423	QKI	ENSG00000112531.12	6	163876453	163876642	+
43424	QKI	ENSG00000112531.12	6	163953961	163956014	+
43424	QKI	ENSG00000112531.12	6	163956157	163956391	+
43425	QKI	ENSG00000112531.12	6	163985460	163985699	+
43425	QKI	ENSG00000112531.12	6	163985739	163986978	+
43425	QKI	ENSG00000112531.12	6	163987000	163987753	+
43426	C6orf118	ENSG00000112539.10	6	165695231	165697540	-
43427	C6orf118	ENSG00000112539.10	6	165706431	165706801	-
43427	C6orf118	ENSG00000112539.10	6	165706960	165708740	-
43428	C6orf118	ENSG00000112539.10	6	165722062	165723051	-
43428	C6orf118	ENSG00000112539.10	6	165723075	165725125	-
43429	PDE10A	ENSG00000112541.9	6	165989656	165989900	-
43429	PDE10A	ENSG00000112541.9	6	165989936	165991965	-
43430	PDE10A	ENSG00000112541.9	6	166075277	166075435	-
43430	PDE10A	ENSG00000112541.9	6	166075501	166077617	-
43431	SDIM1	ENSG00000256391.1	6	166309445	166311754	-
43432	PDE10A	ENSG00000112541.9	6	166399704	166402120	-
43433	T	ENSG00000164458.5	6	166581085	166584217	-
43434	PRR18	ENSG00000176381.4	6	166721630	166723965	-
43435	SFT2D1	ENSG00000198818.5	6	166737896	166738025	-
43435	SFT2D1	ENSG00000198818.5	6	166738083	166739620	-
43435	SFT2D1	ENSG00000198818.5	6	166739655	166740205	-
43436	SFT2D1	ENSG00000198818.5	6	166741547	166741764	-
43436	SFT2D1	ENSG00000198818.5	6	166741845	166742995	-
43436	SFT2D1	ENSG00000198818.5	6	166743077	166743649	-
43436	SFT2D1	ENSG00000198818.5	6	166743735	166743856	-
43437	SFT2D1	ENSG00000198818.5	6	166744615	166746924	-
43438	SFT2D1	ENSG00000198818.5	6	166755755	166755907	-
43438	SFT2D1	ENSG00000198818.5	6	166755969	166758108	-
43439	MPC1	ENSG00000060762.14	6	166783543	166783706	-
43439	MPC1	ENSG00000060762.14	6	166783709	166785852	-
43440	MPC1	ENSG00000060762.14	6	166796079	166796294	-
43440	MPC1	ENSG00000060762.14	6	166796364	166798515	-
43441	RPS6KA2	ENSG00000071242.7	6	166837192	166839501	-
43442	RPS6KA2	ENSG00000071242.7	6	166872759	166872937	-
43442	RPS6KA2	ENSG00000071242.7	6	166873039	166875068	-
43443	RPS6KA2	ENSG00000071242.7	6	166923518	166923765	-
43443	RPS6KA2	ENSG00000071242.7	6	166923845	166925827	-
43444	Z98049.1	ENSG00000269048.1	6	166943339	166944720	+
43444	Z98049.1	ENSG00000269048.1	6	166944801	166945648	+
43445	RPS6KA2	ENSG00000071242.7	6	166955658	166960207	-
43446	RPS6KA2	ENSG00000071242.7	6	167040507	167043489	-
43447	RPS6KA2	ENSG00000071242.7	6	167171119	167173428	-
43448	RPS6KA2	ENSG00000071242.7	6	167275719	167278187	-
43449	RPS6KA2	ENSG00000071242.7	6	167319659	167321968	-
43450	RNASET2	ENSG00000026297.11	6	167346257	167347579	-
43450	RNASET2	ENSG00000026297.11	6	167347624	167348566	-
43451	RNASET2	ENSG00000026297.11	6	167356447	167356507	-
43451	RNASET2	ENSG00000026297.11	6	167356577	167357196	-
43451	RNASET2	ENSG00000026297.11	6	167357297	167359570	-
43452	RNASET2	ENSG00000026297.11	6	167365742	167365976	-
43452	RNASET2	ENSG00000026297.11	6	167366036	167369097	-
43453	RP11-514O12.4	ENSG00000249141.1	6	167369332	167369585	-
43453	RP11-514O12.4	ENSG00000249141.1	6	167369670	167371641	-
43454	RNASET2	ENSG00000026297.11	6	167369751	167372708	-
43455	FGFR1OP	ENSG00000213066.7	6	167410640	167412901	+
43455	FGFR1OP	ENSG00000213066.7	6	167413002	167413384	+
43456	FGFR1OP	ENSG00000213066.7	6	167433884	167435897	+
43456	FGFR1OP	ENSG00000213066.7	6	167436123	167436193	+
43457	FGFR1OP	ENSG00000213066.7	6	167436248	167438270	+
43457	FGFR1OP	ENSG00000213066.7	6	167438382	167438557	+
43458	CCR6	ENSG00000112486.10	6	167523265	167525574	+
43459	CCR6	ENSG00000112486.10	6	167534227	167536538	+
43460	TCP10L2	ENSG00000166984.7	6	167557872	167560181	+
43461	TCP10L2	ENSG00000166984.7	6	167560938	167563247	+
43462	GPR31	ENSG00000120436.3	6	167571537	167573846	-
43463	TCP10L2	ENSG00000166984.7	6	167582051	167584438	+
43464	TCP10L2	ENSG00000166984.7	6	167605086	167607395	+
43465	UNC93A	ENSG00000112494.5	6	167682627	167684936	+
43466	UNC93A	ENSG00000112494.5	6	167702773	167704978	+
43466	UNC93A	ENSG00000112494.5	6	167705064	167705231	+
43467	UNC93A	ENSG00000112494.5	6	167705975	167708005	+
43467	UNC93A	ENSG00000112494.5	6	167708186	167708284	+
43468	TTLL2	ENSG00000120440.9	6	167736544	167738662	+
43468	TTLL2	ENSG00000120440.9	6	167738708	167738872	+
43469	TCP10	ENSG00000203690.7	6	167789009	167789454	-
43469	TCP10	ENSG00000203690.7	6	167789565	167789977	-
43469	TCP10	ENSG00000203690.7	6	167790192	167791318	-
43470	TCP10	ENSG00000203690.7	6	167796168	167796299	-
43470	TCP10	ENSG00000203690.7	6	167796361	167797654	-
43470	TCP10	ENSG00000203690.7	6	167797920	167800027	-
43471	AL009178.1	ENSG00000269155.1	6	168194180	168196489	+
43472	C6orf123	ENSG00000146521.5	6	168197246	168199568	-
43473	MLLT4	ENSG00000130396.16	6	168225572	168227813	+
43473	MLLT4	ENSG00000130396.16	6	168227917	168228092	+
43474	MLLT4	ENSG00000130396.16	6	168279131	168281040	+
43474	MLLT4	ENSG00000130396.16	6	168281197	168281440	+
43475	MLLT4	ENSG00000130396.16	6	168292330	168294542	+
43475	MLLT4	ENSG00000130396.16	6	168294586	168294639	+
43476	MLLT4	ENSG00000130396.16	6	168312202	168314083	+
43476	MLLT4	ENSG00000130396.16	6	168314103	168314848	+
43476	MLLT4	ENSG00000130396.16	6	168314993	168315324	+
43476	MLLT4	ENSG00000130396.16	6	168315418	168315848	+
43476	MLLT4	ENSG00000130396.16	6	168316113	168316360	+
43477	MLLT4	ENSG00000130396.16	6	168331252	168333561	+
43478	MLLT4	ENSG00000130396.16	6	168346679	168347387	+
43478	MLLT4	ENSG00000130396.16	6	168347581	168348533	+
43478	MLLT4	ENSG00000130396.16	6	168348624	168348973	+
43479	MLLT4	ENSG00000130396.16	6	168350554	168351866	+
43479	MLLT4	ENSG00000130396.16	6	168352867	168352908	+
43480	MLLT4	ENSG00000130396.16	6	168364586	168366437	+
43480	MLLT4	ENSG00000130396.16	6	168366956	168367102	+
43481	MLLT4	ENSG00000130396.16	6	168367099	168369762	+
43482	KIF25	ENSG00000125337.12	6	168394891	168397200	+
43483	KIF25	ENSG00000125337.12	6	168397742	168400051	+
43484	KIF25	ENSG00000125337.12	6	168416523	168418860	+
43485	KIF25	ENSG00000125337.12	6	168429185	168430266	+
43485	KIF25	ENSG00000125337.12	6	168430357	168431453	+
43486	KIF25	ENSG00000125337.12	6	168432648	168434562	+
43486	KIF25	ENSG00000125337.12	6	168434711	168434957	+
43487	FRMD1	ENSG00000153303.12	6	168466377	168467435	-
43487	FRMD1	ENSG00000153303.12	6	168467511	168467771	-
43487	FRMD1	ENSG00000153303.12	6	168467809	168468047	-
43487	FRMD1	ENSG00000153303.12	6	168468126	168470232	-
43488	FRMD1	ENSG00000153303.12	6	168476266	168476419	-
43488	FRMD1	ENSG00000153303.12	6	168476427	168478575	-
43489	FRMD1	ENSG00000153303.12	6	168479559	168479562	-
43489	FRMD1	ENSG00000153303.12	6	168479774	168481886	-
43490	FRMD1	ENSG00000153303.12	6	168481929	168482023	-
43490	FRMD1	ENSG00000153303.12	6	168482218	168484266	-
43491	DACT2	ENSG00000164488.7	6	168720313	168722463	-
43492	SMOC2	ENSG00000112562.14	6	168839801	168842051	+
43493	SMOC2	ENSG00000112562.14	6	169051695	169053634	+
43493	SMOC2	ENSG00000112562.14	6	169053908	169054162	+
43494	THBS2	ENSG00000186340.10	6	169623255	169623343	-
43494	THBS2	ENSG00000186340.10	6	169623570	169625240	-
43494	THBS2	ENSG00000186340.10	6	169625474	169625564	-
43495	THBS2	ENSG00000186340.10	6	169637227	169637265	-
43495	THBS2	ENSG00000186340.10	6	169637441	169637720	-
43495	THBS2	ENSG00000186340.10	6	169637890	169639536	-
43496	THBS2	ENSG00000186340.10	6	169648495	169648512	-
43496	THBS2	ENSG00000186340.10	6	169649068	169650804	-
43497	THBS2	ENSG00000186340.10	6	169651966	169656168	-
43498	WDR27	ENSG00000184465.11	6	170049049	170049294	-
43498	WDR27	ENSG00000184465.11	6	170049371	170051358	-
43499	WDR27	ENSG00000184465.11	6	170060508	170060759	-
43499	WDR27	ENSG00000184465.11	6	170060862	170062400	-
43499	WDR27	ENSG00000184465.11	6	170062520	170062817	-
43500	WDR27	ENSG00000184465.11	6	170063539	170064262	-
43500	WDR27	ENSG00000184465.11	6	170064382	170065582	-
43500	WDR27	ENSG00000184465.11	6	170065652	170067232	-
43500	WDR27	ENSG00000184465.11	6	170067283	170068078	-
43500	WDR27	ENSG00000184465.11	6	170068281	170069400	-
43501	WDR27	ENSG00000184465.11	6	170070509	170070665	-
43501	WDR27	ENSG00000184465.11	6	170070789	170072351	-
43501	WDR27	ENSG00000184465.11	6	170072492	170072825	-
43502	C6orf120	ENSG00000185127.5	6	170100203	170102259	+
43502	C6orf120	ENSG00000185127.5	6	170102292	170102533	+
43503	WDR27	ENSG00000184465.11	6	170101469	170102259	-
43503	WDR27	ENSG00000184465.11	6	170102292	170102533	-
43503	WDR27	ENSG00000184465.11	6	170103128	170104102	-
43503	WDR27	ENSG00000184465.11	6	170104184	170104188	-
43504	PHF10	ENSG00000130024.10	6	170119114	170121101	-
43504	PHF10	ENSG00000130024.10	6	170121207	170121423	-
43505	PHF10	ENSG00000130024.10	6	170123747	170123941	-
43505	PHF10	ENSG00000130024.10	6	170124027	170126180	-
43506	ERMARD	ENSG00000130023.11	6	170149688	170151435	+
43506	ERMARD	ENSG00000130023.11	6	170151554	170151754	+
43506	ERMARD	ENSG00000130023.11	6	170151759	170153960	+
43506	ERMARD	ENSG00000130023.11	6	170154128	170154280	+
43507	TCTE3	ENSG00000184786.4	6	170151375	170151435	-
43507	TCTE3	ENSG00000184786.4	6	170151554	170151754	-
43507	TCTE3	ENSG00000184786.4	6	170151759	170153684	-
43508	ERMARD	ENSG00000130023.11	6	170165081	170166734	+
43508	ERMARD	ENSG00000130023.11	6	170166763	170167390	+
43509	ERMARD	ENSG00000130023.11	6	170171110	170173415	+
43510	ERMARD	ENSG00000130023.11	6	170173944	170175366	+
43510	ERMARD	ENSG00000130023.11	6	170175442	170176036	+
43510	ERMARD	ENSG00000130023.11	6	170176161	170176253	+
43511	FAM120B	ENSG00000112584.9	6	170597761	170597817	+
43511	FAM120B	ENSG00000112584.9	6	170597877	170598600	+
43511	FAM120B	ENSG00000112584.9	6	170598896	170599174	+
43511	FAM120B	ENSG00000112584.9	6	170599227	170600070	+
43512	DLL1	ENSG00000198719.7	6	170599281	170600146	-
43512	DLL1	ENSG00000198719.7	6	170600160	170601590	-
43513	FAM120B	ENSG00000112584.9	6	170602379	170604494	+
43513	FAM120B	ENSG00000112584.9	6	170604541	170604688	+
43514	FAM120B	ENSG00000112584.9	6	170613814	170616125	+
43515	FAM120B	ENSG00000112584.9	6	170711237	170713546	+
43516	PSMB1	ENSG00000008018.8	6	170859249	170861558	-
43517	TBP	ENSG00000112592.8	6	170861360	170862218	+
43517	TBP	ENSG00000112592.8	6	170862330	170863972	+
43518	PSMB1	ENSG00000008018.8	6	170862149	170862218	-
43518	PSMB1	ENSG00000008018.8	6	170862330	170864458	-
43519	TBP	ENSG00000112592.8	6	170876670	170878700	+
43519	TBP	ENSG00000112592.8	6	170878867	170878979	+
43520	PDCD2	ENSG00000071994.6	6	170888529	170889090	-
43520	PDCD2	ENSG00000071994.6	6	170889193	170890838	-
43521	PDCD2	ENSG00000071994.6	6	170893034	170893387	-
43521	PDCD2	ENSG00000071994.6	6	170893669	170895809	-
43522	FAM20C	ENSG00000177706.8	7	190939	193200	+
43523	FAM20C	ENSG00000177706.8	7	193804	195554	+
43523	FAM20C	ENSG00000177706.8	7	195732	195904	+
43524	AC145676.2	ENSG00000249852.1	7	229277	231586	-
43525	FAM20C	ENSG00000177706.8	7	283831	286140	+
43526	FAM20C	ENSG00000177706.8	7	294131	295815	+
43526	FAM20C	ENSG00000177706.8	7	295995	296440	+
43527	AC187652.1	ENSG00000269396.1	7	300888	302918	+
43527	AC187652.1	ENSG00000269396.1	7	303160	303163	+
43528	PDGFA	ENSG00000197461.9	7	552824	555133	-
43529	PDGFA	ENSG00000197461.9	7	557865	558056	-
43529	PDGFA	ENSG00000197461.9	7	558145	558576	-
43529	PDGFA	ENSG00000197461.9	7	558638	561962	-
43530	PRKAR1B	ENSG00000188191.10	7	642040	642190	-
43530	PRKAR1B	ENSG00000188191.10	7	642320	644349	-
43531	PRKAR1B	ENSG00000188191.10	7	731151	731177	-
43531	PRKAR1B	ENSG00000188191.10	7	731188	733460	-
43532	PRKAR1B	ENSG00000188191.10	7	751929	754873	-
43533	HEATR2	ENSG00000164818.11	7	764308	766358	+
43533	HEATR2	ENSG00000164818.11	7	766952	767171	+
43534	PRKAR1B	ENSG00000188191.10	7	766334	766358	-
43534	PRKAR1B	ENSG00000188191.10	7	766952	769300	-
43535	HEATR2	ENSG00000164818.11	7	801533	803443	+
43535	HEATR2	ENSG00000164818.11	7	803611	803823	+
43536	HEATR2	ENSG00000164818.11	7	806082	808391	+
43537	HEATR2	ENSG00000164818.11	7	815789	819590	+
43537	HEATR2	ENSG00000164818.11	7	819781	819820	+
43538	SUN1	ENSG00000164828.13	7	853498	855528	+
43538	SUN1	ENSG00000164828.13	7	855566	855873	+
43538	SUN1	ENSG00000164828.13	7	855930	856254	+
43538	SUN1	ENSG00000164828.13	7	856310	856782	+
43539	SUN1	ENSG00000164828.13	7	868537	872142	+
43539	SUN1	ENSG00000164828.13	7	872238	872871	+
43540	SUN1	ENSG00000164828.13	7	876403	878433	+
43540	SUN1	ENSG00000164828.13	7	878623	878712	+
43541	SUN1	ENSG00000164828.13	7	879423	881583	+
43541	SUN1	ENSG00000164828.13	7	881767	882843	+
43541	SUN1	ENSG00000164828.13	7	882869	882978	+
43541	SUN1	ENSG00000164828.13	7	883270	883286	+
43542	SUN1	ENSG00000164828.13	7	886111	888055	+
43542	SUN1	ENSG00000164828.13	7	888252	889157	+
43542	SUN1	ENSG00000164828.13	7	889240	889560	+
43542	SUN1	ENSG00000164828.13	7	889670	891021	+
43542	SUN1	ENSG00000164828.13	7	891119	891587	+
43542	SUN1	ENSG00000164828.13	7	891680	892163	+
43543	SUN1	ENSG00000164828.13	7	906081	908390	+
43544	GET4	ENSG00000239857.2	7	914159	916283	+
43544	GET4	ENSG00000239857.2	7	916437	917821	+
43545	GET4	ENSG00000239857.2	7	921150	923841	+
43546	GET4	ENSG00000239857.2	7	924640	925693	+
43546	GET4	ENSG00000239857.2	7	925771	926206	+
43546	GET4	ENSG00000239857.2	7	926287	926696	+
43546	GET4	ENSG00000239857.2	7	926894	927007	+
43546	GET4	ENSG00000239857.2	7	927156	927402	+
43547	GET4	ENSG00000239857.2	7	929907	930565	+
43547	GET4	ENSG00000239857.2	7	930703	931915	+
43547	GET4	ENSG00000239857.2	7	932055	932216	+
43548	ADAP1	ENSG00000105963.9	7	940756	943065	-
43549	ADAP1	ENSG00000105963.9	7	944434	944697	-
43549	ADAP1	ENSG00000105963.9	7	944809	947282	-
43550	ADAP1	ENSG00000105963.9	7	960246	960421	-
43550	ADAP1	ENSG00000105963.9	7	960526	962555	-
43551	ADAP1	ENSG00000105963.9	7	962694	965003	-
43552	ADAP1	ENSG00000105963.9	7	966411	966692	-
43552	ADAP1	ENSG00000105963.9	7	966852	967110	-
43552	ADAP1	ENSG00000105963.9	7	967150	969179	-
43553	ADAP1	ENSG00000105963.9	7	974536	974783	-
43553	ADAP1	ENSG00000105963.9	7	974816	975011	-
43553	ADAP1	ENSG00000105963.9	7	975141	976845	-
43554	ADAP1	ENSG00000105963.9	7	985172	987481	-
43555	ADAP1	ENSG00000105963.9	7	994113	994929	-
43555	ADAP1	ENSG00000105963.9	7	995043	997072	-
43556	COX19	ENSG00000240230.1	7	1014472	1015064	-
43556	COX19	ENSG00000240230.1	7	1015145	1017264	-
43557	CYP2W1	ENSG00000073067.9	7	1020805	1022848	+
43557	CYP2W1	ENSG00000073067.9	7	1023021	1023273	+
43558	CYP2W1	ENSG00000073067.9	7	1024007	1024048	+
43558	CYP2W1	ENSG00000073067.9	7	1024210	1024586	+
43558	CYP2W1	ENSG00000073067.9	7	1024735	1024802	+
43558	CYP2W1	ENSG00000073067.9	7	1024959	1026260	+
43558	CYP2W1	ENSG00000073067.9	7	1026433	1026572	+
43559	C7orf50	ENSG00000146540.10	7	1067695	1067894	-
43559	C7orf50	ENSG00000146540.10	7	1067975	1070017	-
43560	GPR146	ENSG00000164849.7	7	1082182	1084520	+
43561	GPR146	ENSG00000164849.7	7	1092885	1094910	+
43561	GPR146	ENSG00000164849.7	7	1094942	1097152	+
43562	C7orf50	ENSG00000146540.10	7	1094662	1094910	-
43562	C7orf50	ENSG00000146540.10	7	1094942	1096971	-
43563	GPER1	ENSG00000164850.10	7	1119814	1122123	+
43564	GPER1	ENSG00000164850.10	7	1124413	1128002	+
43565	C7orf50	ENSG00000146540.10	7	1166744	1166893	-
43565	C7orf50	ENSG00000146540.10	7	1167021	1169053	-
43566	C7orf50	ENSG00000146540.10	7	1177596	1179925	-
43567	ZFAND2A	ENSG00000178381.7	7	1195033	1195089	-
43567	ZFAND2A	ENSG00000178381.7	7	1195220	1197292	-
43567	ZFAND2A	ENSG00000178381.7	7	1197386	1197794	-
43567	ZFAND2A	ENSG00000178381.7	7	1197848	1199397	-
43568	ZFAND2A	ENSG00000178381.7	7	1199509	1202424	-
43569	UNCX	ENSG00000164853.8	7	1270513	1272654	+
43570	MICALL2	ENSG00000164877.14	7	1476967	1477171	-
43570	MICALL2	ENSG00000164877.14	7	1477244	1477526	-
43570	MICALL2	ENSG00000164877.14	7	1477616	1477733	-
43570	MICALL2	ENSG00000164877.14	7	1477856	1477925	-
43570	MICALL2	ENSG00000164877.14	7	1477989	1478476	-
43570	MICALL2	ENSG00000164877.14	7	1478631	1479561	-
43570	MICALL2	ENSG00000164877.14	7	1479721	1480227	-
43570	MICALL2	ENSG00000164877.14	7	1480320	1481828	-
43570	MICALL2	ENSG00000164877.14	7	1482120	1483189	-
43571	MICALL2	ENSG00000164877.14	7	1487401	1488256	-
43571	MICALL2	ENSG00000164877.14	7	1488397	1489698	-
43572	MICALL2	ENSG00000164877.14	7	1489941	1492201	-
43573	MICALL2	ENSG00000164877.14	7	1498682	1498820	-
43573	MICALL2	ENSG00000164877.14	7	1498962	1501167	-
43574	INTS1	ENSG00000164880.11	7	1511117	1511207	-
43574	INTS1	ENSG00000164880.11	7	1511277	1511879	-
43574	INTS1	ENSG00000164880.11	7	1512022	1512708	-
43574	INTS1	ENSG00000164880.11	7	1512820	1513202	-
43574	INTS1	ENSG00000164880.11	7	1513329	1513804	-
43574	INTS1	ENSG00000164880.11	7	1513996	1514341	-
43574	INTS1	ENSG00000164880.11	7	1514474	1514815	-
43575	INTS1	ENSG00000164880.11	7	1515506	1515584	-
43575	INTS1	ENSG00000164880.11	7	1515707	1515865	-
43575	INTS1	ENSG00000164880.11	7	1516091	1516191	-
43575	INTS1	ENSG00000164880.11	7	1516293	1516430	-
43575	INTS1	ENSG00000164880.11	7	1516554	1517186	-
43575	INTS1	ENSG00000164880.11	7	1517309	1517389	-
43575	INTS1	ENSG00000164880.11	7	1517572	1517815	-
43576	INTS1	ENSG00000164880.11	7	1533223	1533390	-
43576	INTS1	ENSG00000164880.11	7	1533547	1534452	-
43576	INTS1	ENSG00000164880.11	7	1534529	1535069	-
43576	INTS1	ENSG00000164880.11	7	1535189	1535532	-
43577	INTS1	ENSG00000164880.11	7	1535568	1535792	-
43577	INTS1	ENSG00000164880.11	7	1535900	1536774	-
43577	INTS1	ENSG00000164880.11	7	1536950	1537877	-
43578	INTS1	ENSG00000164880.11	7	1540635	1542537	-
43578	INTS1	ENSG00000164880.11	7	1542827	1542944	-
43579	INTS1	ENSG00000164880.11	7	1543723	1543959	-
43579	INTS1	ENSG00000164880.11	7	1544243	1545432	-
43579	INTS1	ENSG00000164880.11	7	1545489	1547518	-
43580	MAFK	ENSG00000198517.5	7	1568320	1570629	+
43581	MAFK	ENSG00000198517.5	7	1575093	1578623	+
43582	TMEM184A	ENSG00000164855.11	7	1585135	1586591	-
43582	TMEM184A	ENSG00000164855.11	7	1586817	1587378	-
43582	TMEM184A	ENSG00000164855.11	7	1587575	1587914	-
43583	TMEM184A	ENSG00000164855.11	7	1590286	1590453	-
43583	TMEM184A	ENSG00000164855.11	7	1590618	1592595	-
43584	TMEM184A	ENSG00000164855.11	7	1594828	1594902	-
43584	TMEM184A	ENSG00000164855.11	7	1595120	1598095	-
43585	TMEM184A	ENSG00000164855.11	7	1600177	1602486	-
43586	PSMG3	ENSG00000157778.4	7	1609349	1612670	-
43587	ELFN1	ENSG00000225968.4	7	1725725	1728034	+
43588	AC074389.6	ENSG00000205971.1	7	1733681	1735990	-
43589	ELFN1	ENSG00000225968.4	7	1746768	1749077	+
43590	ELFN1	ENSG00000225968.4	7	1782203	1784233	+
43591	MAD1L1	ENSG00000002822.11	7	1856441	1859164	-
43592	MAD1L1	ENSG00000002822.11	7	1869020	1871329	-
43593	AC110781.3	ENSG00000176349.7	7	1876192	1878377	+
43594	AC110781.3	ENSG00000176349.7	7	1882906	1885215	+
43595	MAD1L1	ENSG00000002822.11	7	1912112	1914421	-
43596	MAD1L1	ENSG00000002822.11	7	1979905	1982214	-
43597	MAD1L1	ENSG00000002822.11	7	2020176	2020306	-
43597	MAD1L1	ENSG00000002822.11	7	2020374	2022455	-
43598	MAD1L1	ENSG00000002822.11	7	2119406	2121677	-
43599	MAD1L1	ENSG00000002822.11	7	2128606	2130915	-
43600	MAD1L1	ENSG00000002822.11	7	2147063	2151265	-
43601	MAD1L1	ENSG00000002822.11	7	2214740	2217049	-
43602	MAD1L1	ENSG00000002822.11	7	2232830	2235139	-
43603	MAD1L1	ENSG00000002822.11	7	2252589	2252847	-
43603	MAD1L1	ENSG00000002822.11	7	2252908	2254898	-
43604	MAD1L1	ENSG00000002822.11	7	2255282	2255520	-
43604	MAD1L1	ENSG00000002822.11	7	2255634	2255792	-
43604	MAD1L1	ENSG00000002822.11	7	2255922	2257597	-
43604	MAD1L1	ENSG00000002822.11	7	2257678	2258967	-
43604	MAD1L1	ENSG00000002822.11	7	2259091	2259707	-
43605	MAD1L1	ENSG00000002822.11	7	2262983	2265045	-
43605	MAD1L1	ENSG00000002822.11	7	2265185	2267262	-
43606	MAD1L1	ENSG00000002822.11	7	2270016	2272325	-
43607	MAD1L1	ENSG00000002822.11	7	2272300	2274760	-
43608	FTSJ2	ENSG00000122687.13	7	2278599	2278816	-
43608	FTSJ2	ENSG00000122687.13	7	2278831	2279053	-
43608	FTSJ2	ENSG00000122687.13	7	2279342	2280908	-
43609	NUDT1	ENSG00000106268.11	7	2279827	2281797	+
43609	NUDT1	ENSG00000106268.11	7	2281804	2282627	+
43609	NUDT1	ENSG00000106268.11	7	2282683	2284198	+
43609	NUDT1	ENSG00000106268.11	7	2284361	2284523	+
43610	FTSJ2	ENSG00000122687.13	7	2281524	2281797	-
43610	FTSJ2	ENSG00000122687.13	7	2281804	2282627	-
43610	FTSJ2	ENSG00000122687.13	7	2282683	2283869	-
43611	NUDT1	ENSG00000106268.11	7	2286890	2289199	+
43612	SNX8	ENSG00000106266.4	7	2296973	2297000	-
43612	SNX8	ENSG00000106266.4	7	2297149	2297370	-
43612	SNX8	ENSG00000106266.4	7	2297438	2299282	-
43613	SNX8	ENSG00000106266.4	7	2311251	2311485	-
43613	SNX8	ENSG00000106266.4	7	2311606	2313560	-
43614	SNX8	ENSG00000106266.4	7	2338792	2341101	-
43615	SNX8	ENSG00000106266.4	7	2347305	2349440	-
43615	SNX8	ENSG00000106266.4	7	2349491	2351610	-
43616	SNX8	ENSG00000106266.4	7	2353796	2353963	-
43616	SNX8	ENSG00000106266.4	7	2354056	2356128	-
43617	EIF3B	ENSG00000106263.13	7	2391691	2394557	+
43618	SNX8	ENSG00000106266.4	7	2393664	2394557	-
43618	SNX8	ENSG00000106266.4	7	2395055	2395982	-
43619	EIF3B	ENSG00000106263.13	7	2400626	2402280	+
43619	EIF3B	ENSG00000106263.13	7	2402399	2402705	+
43619	EIF3B	ENSG00000106263.13	7	2402762	2403267	+
43619	EIF3B	ENSG00000106263.13	7	2403395	2404007	+
43619	EIF3B	ENSG00000106263.13	7	2404164	2405952	+
43619	EIF3B	ENSG00000106263.13	7	2406083	2406160	+
43619	EIF3B	ENSG00000106263.13	7	2406226	2406444	+
43620	EIF3B	ENSG00000106263.13	7	2410723	2411412	+
43620	EIF3B	ENSG00000106263.13	7	2411484	2412308	+
43620	EIF3B	ENSG00000106263.13	7	2412430	2413032	+
43621	EIF3B	ENSG00000106263.13	7	2413580	2414163	+
43621	EIF3B	ENSG00000106263.13	7	2414241	2415024	+
43621	EIF3B	ENSG00000106263.13	7	2415162	2416585	+
43621	EIF3B	ENSG00000106263.13	7	2416710	2418324	+
43621	EIF3B	ENSG00000106263.13	7	2418401	2418601	+
43622	CHST12	ENSG00000136213.7	7	2441193	2444013	+
43623	LFNG	ENSG00000106003.8	7	2550133	2552289	+
43623	LFNG	ENSG00000106003.8	7	2552335	2552442	+
43624	LFNG	ENSG00000106003.8	7	2555467	2558188	+
43624	LFNG	ENSG00000106003.8	7	2558232	2559496	+
43625	LFNG	ENSG00000106003.8	7	2561197	2563506	+
43626	BRAT1	ENSG00000106009.11	7	2580378	2580613	-
43626	BRAT1	ENSG00000106009.11	7	2580686	2580932	-
43626	BRAT1	ENSG00000106009.11	7	2581118	2581352	-
43626	BRAT1	ENSG00000106009.11	7	2581470	2581754	-
43626	BRAT1	ENSG00000106009.11	7	2581845	2582687	-
43627	BRAT1	ENSG00000106009.11	7	2583606	2584543	-
43627	BRAT1	ENSG00000106009.11	7	2584690	2585915	-
43628	BRAT1	ENSG00000106009.11	7	2593801	2593939	-
43628	BRAT1	ENSG00000106009.11	7	2594065	2597390	-
43629	IQCE	ENSG00000106012.13	7	2596602	2598816	+
43629	IQCE	ENSG00000106012.13	7	2598851	2599340	+
43630	IQCE	ENSG00000106012.13	7	2604163	2606472	+
43631	IQCE	ENSG00000106012.13	7	2617714	2617876	+
43631	IQCE	ENSG00000106012.13	7	2617989	2618110	+
43631	IQCE	ENSG00000106012.13	7	2618160	2621661	+
43631	IQCE	ENSG00000106012.13	7	2621711	2621940	+
43632	IQCE	ENSG00000106012.13	7	2627511	2629541	+
43632	IQCE	ENSG00000106012.13	7	2629740	2629818	+
43633	IQCE	ENSG00000106012.13	7	2634503	2634520	+
43633	IQCE	ENSG00000106012.13	7	2634610	2636592	+
43633	IQCE	ENSG00000106012.13	7	2636771	2638039	+
43634	TTYH3	ENSG00000136295.10	7	2669555	2671790	+
43634	TTYH3	ENSG00000136295.10	7	2671912	2672069	+
43635	TTYH3	ENSG00000136295.10	7	2683136	2685377	+
43635	TTYH3	ENSG00000136295.10	7	2685520	2686487	+
43635	TTYH3	ENSG00000136295.10	7	2686656	2686776	+
43635	TTYH3	ENSG00000136295.10	7	2686887	2687052	+
43635	TTYH3	ENSG00000136295.10	7	2687272	2687480	+
43635	TTYH3	ENSG00000136295.10	7	2687688	2687869	+
43636	TTYH3	ENSG00000136295.10	7	2690429	2691821	+
43636	TTYH3	ENSG00000136295.10	7	2691876	2692552	+
43636	TTYH3	ENSG00000136295.10	7	2692644	2692738	+
43637	TTYH3	ENSG00000136295.10	7	2693696	2695726	+
43637	TTYH3	ENSG00000136295.10	7	2695818	2696005	+
43638	AMZ1	ENSG00000174945.9	7	2717126	2719435	+
43639	AMZ1	ENSG00000174945.9	7	2725806	2728115	+
43640	AMZ1	ENSG00000174945.9	7	2739625	2740086	+
43640	AMZ1	ENSG00000174945.9	7	2740389	2742356	+
43641	GNA12	ENSG00000146535.9	7	2799806	2802115	-
43642	AMZ1	ENSG00000174945.9	7	2802212	2802226	+
43642	AMZ1	ENSG00000174945.9	7	2802522	2804521	+
43643	GNA12	ENSG00000146535.9	7	2802522	2804990	-
43644	GNA12	ENSG00000146535.9	7	2834499	2834562	-
43644	GNA12	ENSG00000146535.9	7	2834777	2836808	-
43645	GNA12	ENSG00000146535.9	7	2854612	2856922	-
43646	GNA12	ENSG00000146535.9	7	2883370	2883487	-
43646	GNA12	ENSG00000146535.9	7	2883795	2885987	-
43647	CARD11	ENSG00000198286.5	7	2962394	2962766	-
43647	CARD11	ENSG00000198286.5	7	2962967	2963867	-
43647	CARD11	ENSG00000198286.5	7	2963999	2964703	-
43648	CARD11	ENSG00000198286.5	7	2969414	2969626	-
43648	CARD11	ENSG00000198286.5	7	2969708	2971723	-
43649	CARD11	ENSG00000198286.5	7	3083199	3085608	-
43650	AC091801.1	ENSG00000217455.4	7	3197608	3197771	-
43650	AC091801.1	ENSG00000217455.4	7	3197888	3200233	-
43651	AC091801.1	ENSG00000217455.4	7	3214007	3216316	-
43652	SDK1	ENSG00000146555.14	7	3339050	3341219	+
43653	SDK1	ENSG00000146555.14	7	3988522	3990552	+
43653	SDK1	ENSG00000146555.14	7	3990666	3990832	+
43654	SDK1	ENSG00000146555.14	7	4009068	4011098	+
43654	SDK1	ENSG00000146555.14	7	4011200	4011377	+
43655	SDK1	ENSG00000146555.14	7	4167287	4169540	+
43656	SDK1	ENSG00000146555.14	7	4211824	4213854	+
43656	SDK1	ENSG00000146555.14	7	4213989	4214133	+
43657	SDK1	ENSG00000146555.14	7	4264757	4267066	+
43658	SDK1	ENSG00000146555.14	7	4270489	4272798	+
43659	FOXK1	ENSG00000164916.9	7	4681358	4683667	+
43660	FOXK1	ENSG00000164916.9	7	4719910	4721940	+
43661	FOXK1	ENSG00000164916.9	7	4778460	4780469	+
43661	FOXK1	ENSG00000164916.9	7	4780654	4780769	+
43662	FOXK1	ENSG00000164916.9	7	4795610	4796625	+
43662	FOXK1	ENSG00000164916.9	7	4796818	4797919	+
43663	AP5Z1	ENSG00000242802.2	7	4813223	4815347	+
43663	AP5Z1	ENSG00000242802.2	7	4815387	4815562	+
43664	AP5Z1	ENSG00000242802.2	7	4820943	4821199	+
43664	AP5Z1	ENSG00000242802.2	7	4821385	4822947	+
43664	AP5Z1	ENSG00000242802.2	7	4823091	4823233	+
43665	AP5Z1	ENSG00000242802.2	7	4824002	4824539	+
43665	AP5Z1	ENSG00000242802.2	7	4824679	4825046	+
43665	AP5Z1	ENSG00000242802.2	7	4825083	4825153	+
43665	AP5Z1	ENSG00000242802.2	7	4825315	4825881	+
43665	AP5Z1	ENSG00000242802.2	7	4826059	4827265	+
43665	AP5Z1	ENSG00000242802.2	7	4827407	4827785	+
43665	AP5Z1	ENSG00000242802.2	7	4827925	4828471	+
43665	AP5Z1	ENSG00000242802.2	7	4828582	4829463	+
43665	AP5Z1	ENSG00000242802.2	7	4829560	4829747	+
43666	RADIL	ENSG00000157927.12	7	4843419	4845197	-
43666	RADIL	ENSG00000157927.12	7	4845347	4845728	-
43667	RADIL	ENSG00000157927.12	7	4854684	4854909	-
43667	RADIL	ENSG00000157927.12	7	4855081	4855859	-
43667	RADIL	ENSG00000157927.12	7	4856096	4856870	-
43667	RADIL	ENSG00000157927.12	7	4856982	4856993	-
43668	RADIL	ENSG00000157927.12	7	4871560	4871772	-
43668	RADIL	ENSG00000157927.12	7	4871809	4873879	-
43669	RADIL	ENSG00000157927.12	7	4877408	4879717	-
43670	PAPOLB	ENSG00000218823.1	7	4901438	4903654	-
43671	RADIL	ENSG00000157927.12	7	4921560	4925379	-
43672	MMD2	ENSG00000136297.10	7	4998542	4998602	-
43672	MMD2	ENSG00000136297.10	7	4998648	5000873	-
43673	RBAK-RBAKDN	ENSG00000272968.1	7	5021319	5023628	+
43674	RBAK	ENSG00000146587.13	7	5083422	5085832	+
43675	RBAK-RBAKDN	ENSG00000272968.1	7	5083512	5085821	+
43676	RBAK	ENSG00000146587.13	7	5094588	5096897	+
43677	WIPI2	ENSG00000157954.10	7	5227789	5230051	+
43677	WIPI2	ENSG00000157954.10	7	5230124	5230603	+
43678	WIPI2	ENSG00000157954.10	7	5251787	5254132	+
43678	WIPI2	ENSG00000157954.10	7	5254335	5256194	+
43678	WIPI2	ENSG00000157954.10	7	5256290	5256501	+
43679	WIPI2	ENSG00000157954.10	7	5263551	5265454	+
43679	WIPI2	ENSG00000157954.10	7	5265561	5265860	+
43680	WIPI2	ENSG00000157954.10	7	5267009	5267735	+
43680	WIPI2	ENSG00000157954.10	7	5267842	5269239	+
43681	SLC29A4	ENSG00000164638.6	7	5311970	5314279	+
43682	SLC29A4	ENSG00000164638.6	7	5320531	5322939	+
43683	SLC29A4	ENSG00000164638.6	7	5336930	5338619	+
43683	SLC29A4	ENSG00000164638.6	7	5338757	5338871	+
43683	SLC29A4	ENSG00000164638.6	7	5339058	5339239	+
43684	TNRC18	ENSG00000182095.10	7	5360057	5360163	-
43684	TNRC18	ENSG00000182095.10	7	5360238	5360704	-
43684	TNRC18	ENSG00000182095.10	7	5360821	5362322	-
43685	TNRC18	ENSG00000182095.10	7	5364925	5367234	-
43686	TNRC18	ENSG00000182095.10	7	5372229	5372253	-
43686	TNRC18	ENSG00000182095.10	7	5372680	5374538	-
43687	TNRC18	ENSG00000182095.10	7	5401378	5401528	-
43687	TNRC18	ENSG00000182095.10	7	5401664	5402281	-
43687	TNRC18	ENSG00000182095.10	7	5402456	5403687	-
43688	TNRC18	ENSG00000182095.10	7	5428967	5429689	-
43689	TNRC18	ENSG00000182095.10	7	5446745	5449054	-
43690	TNRC18	ENSG00000182095.10	7	5462897	5467074	-
43691	FBXL18	ENSG00000155034.14	7	5541662	5543579	-
43692	FBXL18	ENSG00000155034.14	7	5553103	5553288	-
43692	FBXL18	ENSG00000155034.14	7	5553305	5555458	-
43693	ACTB	ENSG00000075624.9	7	5567522	5567635	-
43693	ACTB	ENSG00000075624.9	7	5567816	5567912	-
43693	ACTB	ENSG00000075624.9	7	5568350	5568679	-
43693	ACTB	ENSG00000075624.9	7	5568690	5568792	-
43693	ACTB	ENSG00000075624.9	7	5569031	5569166	-
43693	ACTB	ENSG00000075624.9	7	5569294	5569437	-
43693	ACTB	ENSG00000075624.9	7	5569439	5572369	-
43694	ACTB	ENSG00000075624.9	7	5602141	5605444	-
43695	FSCN1	ENSG00000075618.13	7	5630409	5632568	+
43695	FSCN1	ENSG00000075618.13	7	5633399	5634596	+
43696	FSCN1	ENSG00000075618.13	7	5640473	5642782	+
43697	RNF216	ENSG00000011275.14	7	5689366	5691675	-
43698	RNF216	ENSG00000011275.14	7	5752792	5754684	-
43698	RNF216	ENSG00000011275.14	7	5754821	5755101	-
43699	RNF216	ENSG00000011275.14	7	5778843	5778907	-
43699	RNF216	ENSG00000011275.14	7	5778983	5779148	-
43699	RNF216	ENSG00000011275.14	7	5779252	5780604	-
43700	RNF216	ENSG00000011275.14	7	5800489	5800634	-
43700	RNF216	ENSG00000011275.14	7	5800700	5802798	-
43701	RNF216	ENSG00000011275.14	7	5819643	5823399	-
43702	OCM	ENSG00000122543.6	7	5917428	5920521	+
43702	OCM	ENSG00000122543.6	7	5920581	5920708	+
43703	CCZ1	ENSG00000122674.8	7	5936326	5938431	+
43703	CCZ1	ENSG00000122674.8	7	5938550	5938712	+
43704	CCZ1	ENSG00000122674.8	7	5940197	5940486	+
43704	CCZ1	ENSG00000122674.8	7	5940563	5941288	+
43704	CCZ1	ENSG00000122674.8	7	5941335	5942292	+
43704	CCZ1	ENSG00000122674.8	7	5942375	5942506	+
43705	CCZ1	ENSG00000122674.8	7	5955327	5957636	+
43706	CCZ1	ENSG00000122674.8	7	5962342	5963018	+
43706	CCZ1	ENSG00000122674.8	7	5963176	5963466	+
43706	CCZ1	ENSG00000122674.8	7	5963593	5964651	+
43707	RSPH10B	ENSG00000155026.12	7	5992934	5995243	-
43708	RSPH10B	ENSG00000155026.12	7	5998434	5998624	-
43708	RSPH10B	ENSG00000155026.12	7	5998709	6000322	-
43708	RSPH10B	ENSG00000155026.12	7	6000495	6000743	-
43709	RSPH10B	ENSG00000155026.12	7	6002710	6004133	-
43709	RSPH10B	ENSG00000155026.12	7	6004201	6005161	-
43710	RSPH10B	ENSG00000155026.12	7	6006488	6006494	-
43710	RSPH10B	ENSG00000155026.12	7	6006747	6009099	-
43711	RSPH10B	ENSG00000155026.12	7	6009983	6012343	-
43712	PMS2	ENSG00000122512.10	7	6043423	6043603	-
43712	PMS2	ENSG00000122512.10	7	6043689	6045523	-
43712	PMS2	ENSG00000122512.10	7	6045662	6047726	-
43713	AIMP2	ENSG00000106305.5	7	6046846	6048628	+
43713	AIMP2	ENSG00000106305.5	7	6048650	6048995	+
43713	AIMP2	ENSG00000106305.5	7	6049129	6049226	+
43714	PMS2	ENSG00000122512.10	7	6048370	6048628	-
43714	PMS2	ENSG00000122512.10	7	6048650	6048995	-
43714	PMS2	ENSG00000122512.10	7	6049129	6050785	-
43715	EIF2AK1	ENSG00000086232.8	7	6065903	6066066	-
43715	EIF2AK1	ENSG00000086232.8	7	6066183	6066359	-
43715	EIF2AK1	ENSG00000086232.8	7	6066592	6068212	-
43716	EIF2AK1	ENSG00000086232.8	7	6068190	6068246	-
43716	EIF2AK1	ENSG00000086232.8	7	6068328	6068549	-
43716	EIF2AK1	ENSG00000086232.8	7	6068663	6070499	-
43717	ANKRD61	ENSG00000157999.5	7	6068977	6071007	+
43717	ANKRD61	ENSG00000157999.5	7	6071222	6071286	+
43718	EIF2AK1	ENSG00000086232.8	7	6085788	6086623	-
43718	EIF2AK1	ENSG00000086232.8	7	6086722	6086835	-
43718	EIF2AK1	ENSG00000086232.8	7	6086877	6088438	-
43718	EIF2AK1	ENSG00000086232.8	7	6088475	6088640	-
43719	EIF2AK1	ENSG00000086232.8	7	6098407	6098597	-
43719	EIF2AK1	ENSG00000086232.8	7	6098714	6100890	-
43720	USP42	ENSG00000106346.7	7	6142485	6144932	+
43721	USP42	ENSG00000106346.7	7	6154081	6154954	+
43721	USP42	ENSG00000106346.7	7	6155154	6156390	+
43722	CYTH3	ENSG00000008256.11	7	6209572	6210166	-
43722	CYTH3	ENSG00000008256.11	7	6210277	6210461	-
43722	CYTH3	ENSG00000008256.11	7	6210609	6210833	-
43722	CYTH3	ENSG00000008256.11	7	6210945	6212362	-
43722	CYTH3	ENSG00000008256.11	7	6212555	6213284	-
43722	CYTH3	ENSG00000008256.11	7	6213364	6214735	-
43723	CYTH3	ENSG00000008256.11	7	6217292	6217454	-
43723	CYTH3	ENSG00000008256.11	7	6217572	6219601	-
43724	CYTH3	ENSG00000008256.11	7	6311995	6312105	-
43724	CYTH3	ENSG00000008256.11	7	6312138	6314304	-
43725	FAM220A	ENSG00000178397.8	7	6378044	6380353	-
43726	FAM220A	ENSG00000178397.8	7	6388109	6388204	-
43726	FAM220A	ENSG00000178397.8	7	6388389	6390641	-
43727	RAC1	ENSG00000136238.13	7	6412124	6414367	+
43727	RAC1	ENSG00000136238.13	7	6414401	6414473	+
43728	RAC1	ENSG00000136238.13	7	6429059	6431368	+
43729	RAC1	ENSG00000136238.13	7	6437424	6438293	+
43729	RAC1	ENSG00000136238.13	7	6438349	6439757	+
43729	RAC1	ENSG00000136238.13	7	6439819	6441499	+
43730	DAGLB	ENSG00000164535.10	7	6456062	6456257	-
43730	DAGLB	ENSG00000164535.10	7	6456385	6456472	-
43730	DAGLB	ENSG00000164535.10	7	6456552	6459451	-
43731	DAGLB	ENSG00000164535.10	7	6462154	6464383	-
43732	DAGLB	ENSG00000164535.10	7	6487283	6487379	-
43732	DAGLB	ENSG00000164535.10	7	6487473	6489672	-
43733	KDELR2	ENSG00000136240.5	7	6509757	6512066	-
43734	FLJ20306	ENSG00000269781.1	7	6520892	6522198	+
43734	FLJ20306	ENSG00000269781.1	7	6522220	6523201	+
43735	KDELR2	ENSG00000136240.5	7	6523408	6523598	-
43735	KDELR2	ENSG00000136240.5	7	6524019	6525902	-
43736	DAGLB	ENSG00000164535.10	7	6523541	6523598	-
43736	DAGLB	ENSG00000164535.10	7	6524019	6525850	-
43737	GRID2IP	ENSG00000215045.4	7	6570537	6570699	-
43737	GRID2IP	ENSG00000215045.4	7	6570733	6572846	-
43738	GRID2IP	ENSG00000215045.4	7	6576248	6576462	-
43738	GRID2IP	ENSG00000215045.4	7	6576475	6578557	-
43739	GRID2IP	ENSG00000215045.4	7	6591067	6593096	-
43740	ZDHHC4	ENSG00000136247.10	7	6615035	6617415	+
43741	ZDHHC4	ENSG00000136247.10	7	6622504	6622937	+
43741	ZDHHC4	ENSG00000136247.10	7	6623062	6624647	+
43742	C7orf26	ENSG00000146576.8	7	6627618	6628248	+
43742	C7orf26	ENSG00000146576.8	7	6628538	6629915	+
43742	C7orf26	ENSG00000146576.8	7	6630106	6631277	+
43742	C7orf26	ENSG00000146576.8	7	6631498	6631667	+
43743	C7orf26	ENSG00000146576.8	7	6637575	6639460	+
43743	C7orf26	ENSG00000146576.8	7	6639987	6640110	+
43744	ZNF853	ENSG00000236609.3	7	6653218	6655527	+
43745	AC073343.1	ENSG00000198580.6	7	6711346	6713376	+
43745	AC073343.1	ENSG00000198580.6	7	6713397	6713424	+
43745	AC073343.1	ENSG00000198580.6	7	6713456	6713535	+
43745	AC073343.1	ENSG00000198580.6	7	6713674	6713781	+
43745	AC073343.1	ENSG00000198580.6	7	6713798	6713803	+
43745	AC073343.1	ENSG00000198580.6	7	6713855	6713920	+
43745	AC073343.1	ENSG00000198580.6	7	6714075	6714482	+
43745	AC073343.1	ENSG00000198580.6	7	6714584	6714599	+
43745	AC073343.1	ENSG00000198580.6	7	6714653	6714739	+
43745	AC073343.1	ENSG00000198580.6	7	6714811	6714865	+
43746	ZNF12	ENSG00000164631.14	7	6740265	6742574	-
43747	ZNF12	ENSG00000164631.14	7	6745887	6748583	-
43748	RSPH10B2	ENSG00000169402.11	7	6791710	6794034	+
43749	RSPH10B2	ENSG00000169402.11	7	6794956	6797309	+
43749	RSPH10B2	ENSG00000169402.11	7	6797562	6797567	+
43750	RSPH10B2	ENSG00000169402.11	7	6798896	6799857	+
43750	RSPH10B2	ENSG00000169402.11	7	6799925	6801347	+
43751	RSPH10B2	ENSG00000169402.11	7	6803307	6803559	+
43751	RSPH10B2	ENSG00000169402.11	7	6803732	6805337	+
43751	RSPH10B2	ENSG00000169402.11	7	6805422	6805616	+
43752	RSPH10B2	ENSG00000169402.11	7	6808784	6811093	+
43753	CCZ1B	ENSG00000146574.11	7	6836397	6837994	-
43753	CCZ1B	ENSG00000146574.11	7	6838171	6838602	-
43754	CCZ1B	ENSG00000146574.11	7	6840352	6840579	-
43754	CCZ1B	ENSG00000146574.11	7	6840706	6840996	-
43754	CCZ1B	ENSG00000146574.11	7	6841154	6843255	-
43755	CCZ1B	ENSG00000146574.11	7	6846529	6848838	-
43756	CCZ1B	ENSG00000146574.11	7	6851861	6852607	-
43756	CCZ1B	ENSG00000146574.11	7	6852668	6854170	-
43757	CCZ1B	ENSG00000146574.11	7	6854179	6854395	-
43757	CCZ1B	ENSG00000146574.11	7	6854476	6856488	-
43758	CCZ1B	ENSG00000146574.11	7	6861780	6861912	-
43758	CCZ1B	ENSG00000146574.11	7	6861995	6862944	-
43758	CCZ1B	ENSG00000146574.11	7	6862991	6863720	-
43758	CCZ1B	ENSG00000146574.11	7	6863797	6864086	-
43759	CCZ1B	ENSG00000146574.11	7	6865546	6865709	-
43759	CCZ1B	ENSG00000146574.11	7	6865828	6868430	-
43760	C1GALT1	ENSG00000106392.6	7	7194535	7196844	+
43761	C1GALT1	ENSG00000106392.6	7	7220148	7222540	+
43762	C1GALT1	ENSG00000106392.6	7	7271859	7273951	+
43762	C1GALT1	ENSG00000106392.6	7	7274170	7274230	+
43763	COL28A1	ENSG00000215018.5	7	7399810	7400021	-
43763	COL28A1	ENSG00000215018.5	7	7400159	7402119	-
43764	COL28A1	ENSG00000215018.5	7	7410192	7410356	-
43764	COL28A1	ENSG00000215018.5	7	7410513	7412501	-
43765	COL28A1	ENSG00000215018.5	7	7459661	7461970	-
43766	COL28A1	ENSG00000215018.5	7	7476786	7477025	-
43766	COL28A1	ENSG00000215018.5	7	7477093	7479095	-
43767	COL28A1	ENSG00000215018.5	7	7559424	7559693	-
43767	COL28A1	ENSG00000215018.5	7	7559746	7561536	-
43767	COL28A1	ENSG00000215018.5	7	7561592	7561733	-
43768	COL28A1	ENSG00000215018.5	7	7575204	7577513	-
43769	MIOS	ENSG00000164654.11	7	7604473	7607393	+
43770	MIOS	ENSG00000164654.11	7	7619330	7622749	+
43771	MIOS	ENSG00000164654.11	7	7642719	7645028	+
43772	RPA3	ENSG00000106399.7	7	7677757	7678701	-
43772	RPA3	ENSG00000106399.7	7	7678775	7679951	-
43772	RPA3	ENSG00000106399.7	7	7680049	7682632	-
43773	RPA3-AS1	ENSG00000219545.5	7	7678312	7678701	+
43773	RPA3-AS1	ENSG00000219545.5	7	7678775	7679951	+
43773	RPA3-AS1	ENSG00000219545.5	7	7680049	7680704	+
43774	RPA3	ENSG00000106399.7	7	7757958	7760267	-
43775	RPA3-AS1	ENSG00000219545.5	7	7809962	7812271	+
43776	GLCCI1	ENSG00000106415.8	7	8006395	8008982	+
43776	GLCCI1	ENSG00000106415.8	7	8009438	8010362	+
43777	GLCCI1	ENSG00000106415.8	7	8041497	8043538	+
43777	GLCCI1	ENSG00000106415.8	7	8043689	8043806	+
43778	GLCCI1	ENSG00000106415.8	7	8093107	8095063	+
43778	GLCCI1	ENSG00000106415.8	7	8095179	8095641	+
43779	GLCCI1	ENSG00000106415.8	7	8107675	8109984	+
43780	GLCCI1	ENSG00000106415.8	7	8122239	8124527	+
43781	ICA1	ENSG00000003147.13	7	8197114	8198157	-
43781	ICA1	ENSG00000003147.13	7	8198282	8199423	-
43782	ICA1	ENSG00000003147.13	7	8257809	8257935	-
43782	ICA1	ENSG00000003147.13	7	8258133	8260610	-
43783	ICA1	ENSG00000003147.13	7	8275276	8275540	-
43783	ICA1	ENSG00000003147.13	7	8275556	8278553	-
43784	ICA1	ENSG00000003147.13	7	8301402	8304346	-
43785	NXPH1	ENSG00000122584.8	7	8471555	8475104	+
43786	NXPH1	ENSG00000122584.8	7	8727887	8730196	+
43787	NDUFA4	ENSG00000189043.5	7	10977864	10978435	-
43787	NDUFA4	ENSG00000189043.5	7	10978523	10979643	-
43787	NDUFA4	ENSG00000189043.5	7	10979684	10981912	-
43788	PHF14	ENSG00000106443.10	7	11011469	11013813	+
43789	PHF14	ENSG00000106443.10	7	11051418	11053374	+
43789	PHF14	ENSG00000106443.10	7	11053533	11053727	+
43790	PHF14	ENSG00000106443.10	7	11073182	11075267	+
43790	PHF14	ENSG00000106443.10	7	11075413	11075491	+
43791	PHF14	ENSG00000106443.10	7	11080277	11080299	+
43791	PHF14	ENSG00000106443.10	7	11080402	11082310	+
43791	PHF14	ENSG00000106443.10	7	11082441	11082586	+
43792	PHF14	ENSG00000106443.10	7	11098882	11101418	+
43792	PHF14	ENSG00000106443.10	7	11101468	11101591	+
43792	PHF14	ENSG00000106443.10	7	11101712	11101722	+
43793	PHF14	ENSG00000106443.10	7	11146158	11150887	+
43794	THSD7A	ENSG00000005108.11	7	11419102	11419257	-
43794	THSD7A	ENSG00000005108.11	7	11419339	11421411	-
43795	THSD7A	ENSG00000005108.11	7	11582406	11582589	-
43795	THSD7A	ENSG00000005108.11	7	11582744	11584715	-
43796	THSD7A	ENSG00000005108.11	7	11790699	11793008	-
43797	THSD7A	ENSG00000005108.11	7	11871572	11873853	-
43798	TMEM106B	ENSG00000106460.14	7	12248837	12251228	+
43799	TMEM106B	ENSG00000106460.14	7	12267344	12269305	+
43799	TMEM106B	ENSG00000106460.14	7	12269445	12270015	+
43799	TMEM106B	ENSG00000106460.14	7	12270064	12270263	+
43800	VWDE	ENSG00000146530.7	7	12373072	12373091	-
43800	VWDE	ENSG00000146530.7	7	12373194	12375381	-
43801	VWDE	ENSG00000146530.7	7	12443070	12443285	-
43801	VWDE	ENSG00000146530.7	7	12443342	12445596	-
43802	SCIN	ENSG00000006747.10	7	12608173	12610413	+
43802	SCIN	ENSG00000006747.10	7	12610611	12610626	+
43803	SCIN	ENSG00000006747.10	7	12626523	12629337	+
43804	SCIN	ENSG00000006747.10	7	12633144	12635453	+
43805	SCIN	ENSG00000006747.10	7	12642108	12644139	+
43805	SCIN	ENSG00000006747.10	7	12644288	12644417	+
43806	SCIN	ENSG00000006747.10	7	12648626	12650935	+
43807	SCIN	ENSG00000006747.10	7	12660433	12662426	+
43807	SCIN	ENSG00000006747.10	7	12662518	12662742	+
43808	ARL4A	ENSG00000122644.8	7	12724451	12727539	+
43809	ETV1	ENSG00000006468.9	7	13945843	13946055	-
43809	ETV1	ENSG00000006468.9	7	13946224	13947418	-
43809	ETV1	ENSG00000006468.9	7	13947481	13948152	-
43810	ETV1	ENSG00000006468.9	7	14024834	14025741	-
43810	ETV1	ENSG00000006468.9	7	14025801	14026263	-
43810	ETV1	ENSG00000006468.9	7	14026310	14027711	-
43810	ETV1	ENSG00000006468.9	7	14027798	14028305	-
43810	ETV1	ENSG00000006468.9	7	14028391	14028633	-
43810	ETV1	ENSG00000006468.9	7	14028677	14033079	-
43811	DGKB	ENSG00000136267.9	7	14308546	14310855	-
43812	DGKB	ENSG00000136267.9	7	14758310	14760534	-
43813	DGKB	ENSG00000136267.9	7	14775514	14775666	-
43813	DGKB	ENSG00000136267.9	7	14775819	14777823	-
43814	DGKB	ENSG00000136267.9	7	14880692	14880819	-
43814	DGKB	ENSG00000136267.9	7	14880888	14883104	-
43815	DGKB	ENSG00000136267.9	7	14942035	14945020	-
43816	DGKB	ENSG00000136267.9	7	15014122	15016431	-
43817	AGMO	ENSG00000187546.9	7	15405532	15405765	-
43817	AGMO	ENSG00000187546.9	7	15405847	15407876	-
43818	AGMO	ENSG00000187546.9	7	15435939	15438248	-
43819	AGMO	ENSG00000187546.9	7	15601470	15603669	-
43820	MEOX2	ENSG00000106511.5	7	15726157	15728466	-
43821	ISPD	ENSG00000214960.5	7	16340811	16341046	-
43821	ISPD	ENSG00000214960.5	7	16341091	16343120	-
43822	ISPD	ENSG00000214960.5	7	16460667	16460691	-
43822	ISPD	ENSG00000214960.5	7	16460947	16462976	-
43823	SOSTDC1	ENSG00000171243.7	7	16505293	16507503	-
43824	LRRC72	ENSG00000205858.5	7	16564475	16566578	+
43824	LRRC72	ENSG00000205858.5	7	16566667	16566800	+
43825	SOSTDC1	ENSG00000171243.7	7	16569925	16572120	-
43825	SOSTDC1	ENSG00000171243.7	7	16572193	16572234	-
43826	BZW2	ENSG00000136261.10	7	16683726	16684298	+
43826	BZW2	ENSG00000136261.10	7	16684437	16685132	+
43826	BZW2	ENSG00000136261.10	7	16685198	16686099	+
43827	ANKMY2	ENSG00000106524.4	7	16685007	16685132	-
43827	ANKMY2	ENSG00000106524.4	7	16685198	16687471	-
43828	BZW2	ENSG00000136261.10	7	16698809	16702037	+
43829	BZW2	ENSG00000136261.10	7	16726120	16728429	+
43830	TSPAN13	ENSG00000106537.7	7	16791130	16793439	+
43831	TSPAN13	ENSG00000106537.7	7	16813349	16815658	+
43832	AC073333.1	ENSG00000267906.1	7	16826836	16828866	+
43833	AGR2	ENSG00000106541.7	7	16840540	16840775	-
43833	AGR2	ENSG00000106541.7	7	16840827	16840944	-
43833	AGR2	ENSG00000106541.7	7	16841007	16841282	-
43833	AGR2	ENSG00000106541.7	7	16841427	16842849	-
43834	AGR2	ENSG00000106541.7	7	16844331	16846733	-
43835	AGR2	ENSG00000106541.7	7	16872652	16872880	-
43835	AGR2	ENSG00000106541.7	7	16872932	16875086	-
43836	AGR3	ENSG00000173467.4	7	16921317	16921568	-
43836	AGR3	ENSG00000173467.4	7	16921611	16923640	-
43837	AHR	ENSG00000106546.8	7	17336216	17338586	+
43838	AHR	ENSG00000106546.8	7	17367472	17369576	+
43838	AHR	ENSG00000106546.8	7	17369699	17369761	+
43839	AHR	ENSG00000106546.8	7	17372504	17373536	+
43839	AHR	ENSG00000106546.8	7	17373738	17374511	+
43839	AHR	ENSG00000106546.8	7	17374620	17375269	+
43839	AHR	ENSG00000106546.8	7	17375410	17375548	+
43840	SNX13	ENSG00000071189.17	7	17861040	17861132	-
43840	SNX13	ENSG00000071189.17	7	17861304	17863349	-
43841	SNX13	ENSG00000071189.17	7	17939449	17941900	-
43842	SNX13	ENSG00000071189.17	7	17979774	17979907	-
43842	SNX13	ENSG00000071189.17	7	17979918	17982153	-
43843	PRPS1L1	ENSG00000229937.4	7	18067405	18069515	-
43844	HDAC9	ENSG00000048052.17	7	18124542	18127785	+
43845	HDAC9	ENSG00000048052.17	7	18189368	18191677	+
43846	HDAC9	ENSG00000048052.17	7	18327685	18330352	+
43847	HDAC9	ENSG00000048052.17	7	18533303	18535842	+
43847	HDAC9	ENSG00000048052.17	7	18535947	18536399	+
43848	HDAC9	ENSG00000048052.17	7	18540201	18542510	+
43849	HDAC9	ENSG00000048052.17	7	18546866	18549215	+
43850	HDAC9	ENSG00000048052.17	7	18830752	18832968	+
43851	HDAC9	ENSG00000048052.17	7	18873502	18875090	+
43851	HDAC9	ENSG00000048052.17	7	18875209	18875523	+
43851	HDAC9	ENSG00000048052.17	7	18875620	18875811	+
43852	HDAC9	ENSG00000048052.17	7	18888993	18891302	+
43853	TWIST1	ENSG00000122691.8	7	19156267	19156339	-
43853	TWIST1	ENSG00000122691.8	7	19156944	19159324	-
43854	FERD3L	ENSG00000146618.3	7	19184985	19187073	-
43855	TWISTNB	ENSG00000105849.5	7	19739678	19739695	-
43855	TWISTNB	ENSG00000105849.5	7	19739903	19741987	-
43856	TWISTNB	ENSG00000105849.5	7	19748639	19750739	-
43857	TMEM196	ENSG00000173452.9	7	19812537	19815250	-
43858	MACC1	ENSG00000183742.8	7	20224421	20226730	-
43859	MACC1	ENSG00000183742.8	7	20256695	20259056	-
43860	ITGB8	ENSG00000105855.5	7	20368295	20371430	+
43860	ITGB8	ENSG00000105855.5	7	20371556	20371879	+
43861	ITGB8	ENSG00000105855.5	7	20402238	20403260	+
43861	ITGB8	ENSG00000105855.5	7	20403345	20404547	+
43862	ABCB5	ENSG00000004846.12	7	20652800	20655109	+
43863	ABCB5	ENSG00000004846.12	7	20684923	20685379	+
43863	ABCB5	ENSG00000004846.12	7	20685503	20685584	+
43863	ABCB5	ENSG00000004846.12	7	20685761	20687158	+
43863	ABCB5	ENSG00000004846.12	7	20687271	20687324	+
43864	ABCB5	ENSG00000004846.12	7	20760687	20762639	+
43864	ABCB5	ENSG00000004846.12	7	20762842	20762996	+
43865	SP8	ENSG00000164651.12	7	20826225	20826397	-
43865	SP8	ENSG00000164651.12	7	20826417	20828534	-
43866	SP4	ENSG00000105866.9	7	21465622	21467870	+
43866	SP4	ENSG00000105866.9	7	21467876	21468092	+
43867	DNAH11	ENSG00000105877.13	7	21580803	21582864	+
43867	DNAH11	ENSG00000105877.13	7	21583214	21583343	+
43868	DNAH11	ENSG00000105877.13	7	21597303	21598420	+
43868	DNAH11	ENSG00000105877.13	7	21598616	21599221	+
43868	DNAH11	ENSG00000105877.13	7	21599410	21600689	+
43868	DNAH11	ENSG00000105877.13	7	21600788	21600988	+
43869	DNAH11	ENSG00000105877.13	7	21655782	21655827	+
43869	DNAH11	ENSG00000105877.13	7	21655925	21657237	+
43869	DNAH11	ENSG00000105877.13	7	21657395	21658091	+
43870	DNAH11	ENSG00000105877.13	7	21740298	21742328	+
43870	DNAH11	ENSG00000105877.13	7	21742420	21742607	+
43871	DNAH11	ENSG00000105877.13	7	21773228	21775258	+
43871	DNAH11	ENSG00000105877.13	7	21775462	21775537	+
43872	DNAH11	ENSG00000105877.13	7	21888750	21890933	+
43872	DNAH11	ENSG00000105877.13	7	21890938	21891460	+
43873	DNAH11	ENSG00000105877.13	7	21930213	21932043	+
43873	DNAH11	ENSG00000105877.13	7	21932285	21932522	+
43874	CDCA7L	ENSG00000164649.15	7	21943597	21943728	-
43874	CDCA7L	ENSG00000164649.15	7	21943877	21945124	-
43874	CDCA7L	ENSG00000164649.15	7	21945249	21945907	-
43874	CDCA7L	ENSG00000164649.15	7	21946074	21946186	-
43874	CDCA7L	ENSG00000164649.15	7	21946257	21947356	-
43875	CDCA7L	ENSG00000164649.15	7	21956235	21956372	-
43875	CDCA7L	ENSG00000164649.15	7	21956512	21958544	-
43876	CDCA7L	ENSG00000164649.15	7	21984211	21985399	-
43876	CDCA7L	ENSG00000164649.15	7	21985422	21987731	-
43877	RAPGEF5	ENSG00000136237.14	7	22175410	22175656	-
43877	RAPGEF5	ENSG00000136237.14	7	22175743	22176551	-
43877	RAPGEF5	ENSG00000136237.14	7	22176601	22177719	-
43878	RAPGEF5	ENSG00000136237.14	7	22184604	22184662	-
43878	RAPGEF5	ENSG00000136237.14	7	22184840	22186515	-
43878	RAPGEF5	ENSG00000136237.14	7	22186637	22186913	-
43879	RAPGEF5	ENSG00000136237.14	7	22233279	22233311	-
43879	RAPGEF5	ENSG00000136237.14	7	22233395	22233533	-
43879	RAPGEF5	ENSG00000136237.14	7	22233651	22236410	-
43880	RAPGEF5	ENSG00000136237.14	7	22259664	22261886	-
43881	RAPGEF5	ENSG00000136237.14	7	22330580	22330794	-
43881	RAPGEF5	ENSG00000136237.14	7	22330860	22332889	-
43882	RAPGEF5	ENSG00000136237.14	7	22395564	22396449	-
43882	RAPGEF5	ENSG00000136237.14	7	22396679	22398792	-
43883	STEAP1B	ENSG00000105889.10	7	22539516	22542146	-
43884	STEAP1B	ENSG00000105889.10	7	22672264	22674573	-
43885	IL6	ENSG00000136244.7	7	22763473	22766882	+
43885	IL6	ENSG00000136244.7	7	22767253	22768312	+
43886	TOMM7	ENSG00000196683.6	7	22857674	22859983	-
43887	TOMM7	ENSG00000196683.6	7	22861683	22861773	-
43887	TOMM7	ENSG00000196683.6	7	22861863	22862296	-
43887	TOMM7	ENSG00000196683.6	7	22862398	22864499	-
43888	FAM126A	ENSG00000122591.7	7	23000655	23000854	-
43888	FAM126A	ENSG00000122591.7	7	23000941	23002964	-
43889	FAM126A	ENSG00000122591.7	7	23053413	23053544	-
43889	FAM126A	ENSG00000122591.7	7	23053749	23055778	-
43890	KLHL7	ENSG00000122550.13	7	23143323	23145646	+
43890	KLHL7	ENSG00000122550.13	7	23145765	23146557	+
43891	KLHL7	ENSG00000122550.13	7	23155500	23157530	+
43891	KLHL7	ENSG00000122550.13	7	23157583	23157809	+
43892	KLHL7	ENSG00000122550.13	7	23162569	23163396	+
43892	KLHL7	ENSG00000122550.13	7	23163498	23164307	+
43892	KLHL7	ENSG00000122550.13	7	23164400	23164667	+
43892	KLHL7	ENSG00000122550.13	7	23164844	23164878	+
43893	KLHL7	ENSG00000122550.13	7	23181518	23183470	+
43893	KLHL7	ENSG00000122550.13	7	23183644	23183827	+
43894	KLHL7	ENSG00000122550.13	7	23203464	23205317	+
43894	KLHL7	ENSG00000122550.13	7	23205557	23205773	+
43895	AC005082.1	ENSG00000214871.3	7	23208730	23210760	+
43895	AC005082.1	ENSG00000214871.3	7	23210807	23211039	+
43896	KLHL7	ENSG00000122550.13	7	23210378	23210760	+
43896	KLHL7	ENSG00000122550.13	7	23210807	23211775	+
43896	KLHL7	ENSG00000122550.13	7	23211796	23212567	+
43896	KLHL7	ENSG00000122550.13	7	23212664	23212687	+
43897	NUPL2	ENSG00000136243.12	7	23219416	23221705	+
43897	NUPL2	ENSG00000136243.12	7	23221825	23221964	+
43898	NUPL2	ENSG00000136243.12	7	23224662	23224689	+
43898	NUPL2	ENSG00000136243.12	7	23224917	23226671	+
43898	NUPL2	ENSG00000136243.12	7	23226765	23226971	+
43899	NUPL2	ENSG00000136243.12	7	23231992	23234301	+
43900	NUPL2	ENSG00000136243.12	7	23237013	23239077	+
43900	NUPL2	ENSG00000136243.12	7	23239161	23239322	+
43901	GPNMB	ENSG00000136235.11	7	23273556	23275906	+
43902	GPNMB	ENSG00000136235.11	7	23284152	23286477	+
43902	GPNMB	ENSG00000136235.11	7	23286546	23286673	+
43903	GPNMB	ENSG00000136235.11	7	23288302	23290611	+
43904	GPNMB	ENSG00000136235.11	7	23303729	23306038	+
43905	GPNMB	ENSG00000136235.11	7	23307632	23309586	+
43905	GPNMB	ENSG00000136235.11	7	23309794	23309941	+
43906	GPNMB	ENSG00000136235.11	7	23310670	23313140	+
43907	MALSU1	ENSG00000156928.4	7	23336328	23338972	+
43907	MALSU1	ENSG00000156928.4	7	23339227	23339239	+
43908	MALSU1	ENSG00000156928.4	7	23345280	23347487	+
43908	MALSU1	ENSG00000156928.4	7	23347568	23347589	+
43909	IGF2BP3	ENSG00000136231.9	7	23357172	23357258	-
43909	IGF2BP3	ENSG00000136231.9	7	23357332	23358757	-
43909	IGF2BP3	ENSG00000136231.9	7	23358873	23359481	-
43910	IGF2BP3	ENSG00000136231.9	7	23385500	23385559	-
43910	IGF2BP3	ENSG00000136231.9	7	23385681	23387219	-
43910	IGF2BP3	ENSG00000136231.9	7	23387353	23389460	-
43911	IGF2BP3	ENSG00000136231.9	7	23434016	23436325	-
43912	IGF2BP3	ENSG00000136231.9	7	23442049	23444358	-
43913	IGF2BP3	ENSG00000136231.9	7	23470635	23472951	-
43914	IGF2BP3	ENSG00000136231.9	7	23507265	23508101	-
43914	IGF2BP3	ENSG00000136231.9	7	23508161	23509555	-
43914	IGF2BP3	ENSG00000136231.9	7	23509729	23512115	-
43915	TRA2A	ENSG00000164548.6	7	23545224	23545365	-
43915	TRA2A	ENSG00000164548.6	7	23545432	23545757	-
43915	TRA2A	ENSG00000164548.6	7	23545885	23547039	-
43915	TRA2A	ENSG00000164548.6	7	23547154	23548128	-
43916	TRA2A	ENSG00000164548.6	7	23571019	23571408	-
43916	TRA2A	ENSG00000164548.6	7	23571443	23573689	-
43917	CCDC126	ENSG00000169193.7	7	23634968	23638190	+
43918	FAM221A	ENSG00000188732.6	7	23717719	23719838	+
43918	FAM221A	ENSG00000188732.6	7	23719902	23720082	+
43919	FAM221A	ENSG00000188732.6	7	23738382	23740405	+
43919	FAM221A	ENSG00000188732.6	7	23740487	23740691	+
43920	STK31	ENSG00000196335.8	7	23747756	23749905	+
43920	STK31	ENSG00000196335.8	7	23749954	23750276	+
43921	STK31	ENSG00000196335.8	7	23759698	23762658	+
43922	STK31	ENSG00000196335.8	7	23790392	23792336	+
43922	STK31	ENSG00000196335.8	7	23792451	23792701	+
43923	NPY	ENSG00000122585.3	7	24321752	24324860	+
43924	MPP6	ENSG00000105926.11	7	24610857	24613911	+
43925	MPP6	ENSG00000105926.11	7	24634709	24637018	+
43926	MPP6	ENSG00000105926.11	7	24701063	24703209	+
43926	MPP6	ENSG00000105926.11	7	24703340	24705207	+
43926	MPP6	ENSG00000105926.11	7	24705306	24705581	+
43927	DFNA5	ENSG00000105928.9	7	24745376	24745803	-
43927	DFNA5	ENSG00000105928.9	7	24745995	24746934	-
43927	DFNA5	ENSG00000105928.9	7	24747044	24747746	-
43927	DFNA5	ENSG00000105928.9	7	24747873	24747874	-
43928	DFNA5	ENSG00000105928.9	7	24750007	24752235	-
43929	DFNA5	ENSG00000105928.9	7	24756655	24756873	-
43929	DFNA5	ENSG00000105928.9	7	24756993	24758666	-
43929	DFNA5	ENSG00000105928.9	7	24758837	24760744	-
43930	DFNA5	ENSG00000105928.9	7	24764123	24766432	-
43931	DFNA5	ENSG00000105928.9	7	24784073	24784181	-
43931	DFNA5	ENSG00000105928.9	7	24784373	24786382	-
43932	DFNA5	ENSG00000105928.9	7	24789132	24789183	-
43932	DFNA5	ENSG00000105928.9	7	24789393	24791442	-
43933	DFNA5	ENSG00000105928.9	7	24796814	24799761	-
43934	DFNA5	ENSG00000105928.9	7	24808964	24811273	-
43935	OSBPL3	ENSG00000070882.8	7	24849698	24852007	-
43936	OSBPL3	ENSG00000070882.8	7	24854432	24854678	-
43936	OSBPL3	ENSG00000070882.8	7	24854822	24856229	-
43936	OSBPL3	ENSG00000070882.8	7	24856307	24856741	-
43937	OSBPL3	ENSG00000070882.8	7	24888675	24888688	-
43937	OSBPL3	ENSG00000070882.8	7	24888795	24890984	-
43938	OSBPL3	ENSG00000070882.8	7	24931914	24931996	-
43938	OSBPL3	ENSG00000070882.8	7	24932091	24934260	-
43939	OSBPL3	ENSG00000070882.8	7	24957419	24959741	-
43940	OSBPL3	ENSG00000070882.8	7	25019480	25023282	-
43941	CYCS	ENSG00000172115.4	7	25164588	25167009	-
43942	C7orf31	ENSG00000153790.7	7	25218741	25218794	-
43942	C7orf31	ENSG00000153790.7	7	25218927	25222004	-
43943	NPVF	ENSG00000105954.2	7	25267825	25267921	-
43943	NPVF	ENSG00000105954.2	7	25268058	25270134	-
43944	NFE2L3	ENSG00000050344.8	7	26189830	26192119	+
43945	NFE2L3	ENSG00000050344.8	7	26215593	26217563	+
43945	NFE2L3	ENSG00000050344.8	7	26217742	26217902	+
43946	NFE2L3	ENSG00000050344.8	7	26221650	26223321	+
43946	NFE2L3	ENSG00000050344.8	7	26223449	26223959	+
43947	HNRNPA2B1	ENSG00000122566.16	7	26231018	26232139	-
43947	HNRNPA2B1	ENSG00000122566.16	7	26232197	26232871	-
43947	HNRNPA2B1	ENSG00000122566.16	7	26232993	26233195	-
43947	HNRNPA2B1	ENSG00000122566.16	7	26233314	26233327	-
43948	HNRNPA2B1	ENSG00000122566.16	7	26236278	26236427	-
43948	HNRNPA2B1	ENSG00000122566.16	7	26236637	26236935	-
43948	HNRNPA2B1	ENSG00000122566.16	7	26237081	26237242	-
43948	HNRNPA2B1	ENSG00000122566.16	7	26237352	26237451	-
43948	HNRNPA2B1	ENSG00000122566.16	7	26237486	26238556	-
43949	CBX3	ENSG00000122565.14	7	26238752	26240192	+
43949	CBX3	ENSG00000122565.14	7	26240197	26242362	+
43950	HNRNPA2B1	ENSG00000122566.16	7	26240086	26240192	-
43950	HNRNPA2B1	ENSG00000122566.16	7	26240197	26242619	-
43950	HNRNPA2B1	ENSG00000122566.16	7	26242642	26243178	-
43951	CBX3	ENSG00000122565.14	7	26243626	26245988	+
43951	CBX3	ENSG00000122565.14	7	26246130	26248013	+
43952	SNX10	ENSG00000086300.11	7	26329511	26332953	+
43953	SNX10	ENSG00000086300.11	7	26391647	26393956	+
43954	SNX10	ENSG00000086300.11	7	26401915	26404155	+
43955	SNX10	ENSG00000086300.11	7	26407978	26410287	+
43956	KIAA0087	ENSG00000122548.3	7	26578173	26580436	-
43957	C7orf71	ENSG00000222004.3	7	26675460	26677769	+
43958	SKAP2	ENSG00000005020.8	7	26781814	26784123	-
43959	SKAP2	ENSG00000005020.8	7	26894509	26896799	-
43960	SKAP2	ENSG00000005020.8	7	26896959	26899807	-
43961	SKAP2	ENSG00000005020.8	7	26903924	26903982	-
43961	SKAP2	ENSG00000005020.8	7	26904048	26906761	-
43962	SKAP2	ENSG00000005020.8	7	27034578	27036887	-
43963	HOXA1	ENSG00000105991.7	7	27135531	27137644	-
43964	HOXA2	ENSG00000105996.5	7	27142150	27144459	-
43965	HOXA3	ENSG00000105997.18	7	27153184	27155493	-
43966	HOXA3	ENSG00000105997.18	7	27158934	27161243	-
43967	HOXA3	ENSG00000105997.18	7	27166359	27168668	-
43968	HOXA4	ENSG00000197576.9	7	27169530	27169737	-
43968	HOXA4	ENSG00000197576.9	7	27170352	27172447	-
43969	HOXA3	ENSG00000105997.18	7	27179545	27181457	-
43969	HOXA3	ENSG00000105997.18	7	27181704	27181873	-
43970	HOXA5	ENSG00000106004.4	7	27182114	27182665	-
43970	HOXA5	ENSG00000106004.4	7	27183226	27185280	-
43971	HOXA6	ENSG00000106006.6	7	27187368	27189422	-
43972	HOXA6	ENSG00000106006.6	7	27189942	27192251	-
43973	HOXA3	ENSG00000105997.18	7	27191920	27194229	-
43974	HOXA7	ENSG00000122592.6	7	27195337	27195786	-
43974	HOXA7	ENSG00000122592.6	7	27196164	27199584	-
43975	HOXA9	ENSG00000078399.11	7	27205076	27207178	-
43976	HOXA9	ENSG00000078399.11	7	27208783	27211521	-
43976	HOXA9	ENSG00000078399.11	7	27211792	27212146	-
43977	HOXA10	ENSG00000253293.3	7	27212228	27212968	-
43977	HOXA10	ENSG00000253293.3	7	27213925	27215954	-
43978	RP1-170O19.20	ENSG00000257184.2	7	27214519	27216828	-
43979	RP1-170O19.20	ENSG00000257184.2	7	27219352	27221661	-
43980	HOXA10	ENSG00000253293.3	7	27219600	27221909	-
43981	HOXA11	ENSG00000005073.5	7	27224763	27224775	-
43981	HOXA11	ENSG00000005073.5	7	27224842	27226871	-
43982	HOXA13	ENSG00000106031.6	7	27234939	27237248	-
43983	HOXA13	ENSG00000106031.6	7	27239696	27241754	-
43984	EVX1	ENSG00000106038.8	7	27280134	27282650	+
43984	EVX1	ENSG00000106038.8	7	27283076	27283266	+
43985	EVX1	ENSG00000106038.8	7	27284957	27285505	+
43985	EVX1	ENSG00000106038.8	7	27286041	27287266	+
43986	HIBADH	ENSG00000106049.4	7	27687095	27687292	-
43986	HIBADH	ENSG00000106049.4	7	27687375	27689092	-
43986	HIBADH	ENSG00000106049.4	7	27689252	27689404	-
43987	HIBADH	ENSG00000106049.4	7	27702196	27702317	-
43987	HIBADH	ENSG00000106049.4	7	27702407	27704643	-
43988	TAX1BP1	ENSG00000106052.9	7	27776920	27780087	+
43989	TAX1BP1	ENSG00000106052.9	7	27807267	27809295	+
43989	TAX1BP1	ENSG00000106052.9	7	27809453	27809576	+
43990	TAX1BP1	ENSG00000106052.9	7	27830727	27831625	+
43990	TAX1BP1	ENSG00000106052.9	7	27831849	27832685	+
43990	TAX1BP1	ENSG00000106052.9	7	27832831	27833036	+
43991	TAX1BP1	ENSG00000106052.9	7	27865390	27867357	+
43991	TAX1BP1	ENSG00000106052.9	7	27867439	27868247	+
43991	TAX1BP1	ENSG00000106052.9	7	27868445	27868598	+
43992	JAZF1	ENSG00000153814.7	7	27903419	27905728	-
43993	JAZF1	ENSG00000153814.7	7	28031395	28031528	-
43993	JAZF1	ENSG00000153814.7	7	28031675	28031789	-
43993	JAZF1	ENSG00000153814.7	7	28031831	28033900	-
43994	JAZF1	ENSG00000153814.7	7	28060138	28060172	-
43994	JAZF1	ENSG00000153814.7	7	28060331	28062447	-
43995	JAZF1	ENSG00000153814.7	7	28111023	28111237	-
43995	JAZF1	ENSG00000153814.7	7	28111252	28113332	-
43996	JAZF1	ENSG00000153814.7	7	28219917	28220082	-
43996	JAZF1	ENSG00000153814.7	7	28220196	28222391	-
43997	CREB5	ENSG00000146592.12	7	28336910	28339219	+
43998	CREB5	ENSG00000146592.12	7	28446924	28449285	+
43999	CREB5	ENSG00000146592.12	7	28450114	28452423	+
44000	CREB5	ENSG00000146592.12	7	28473204	28475513	+
44001	CREB5	ENSG00000146592.12	7	28528718	28531027	+
44002	CREB5	ENSG00000146592.12	7	28608026	28609983	+
44002	CREB5	ENSG00000146592.12	7	28610155	28610335	+
44003	CREB5	ENSG00000146592.12	7	28646648	28648957	+
44004	CREB5	ENSG00000146592.12	7	28723568	28725768	+
44004	CREB5	ENSG00000146592.12	7	28725814	28726033	+
44005	CREB5	ENSG00000146592.12	7	28761887	28763839	+
44005	CREB5	ENSG00000146592.12	7	28763949	28764196	+
44006	CREB5	ENSG00000146592.12	7	28846996	28848804	+
44006	CREB5	ENSG00000146592.12	7	28849031	28849305	+
44007	CPVL	ENSG00000106066.9	7	29111181	29111389	-
44007	CPVL	ENSG00000106066.9	7	29111520	29111917	-
44007	CPVL	ENSG00000106066.9	7	29112039	29113549	-
44008	CPVL	ENSG00000106066.9	7	29135833	29138100	-
44009	CPVL	ENSG00000106066.9	7	29152257	29152320	-
44009	CPVL	ENSG00000106066.9	7	29152438	29155413	-
44010	CHN2	ENSG00000106069.16	7	29159860	29160509	+
44010	CHN2	ENSG00000106069.16	7	29160677	29162348	+
44011	CHN2	ENSG00000106069.16	7	29162568	29164950	+
44012	CHN2	ENSG00000106069.16	7	29165607	29167916	+
44013	CHN2	ENSG00000106069.16	7	29184155	29186200	+
44013	CHN2	ENSG00000106069.16	7	29186361	29186465	+
44014	CPVL	ENSG00000106066.9	7	29185833	29186200	-
44014	CPVL	ENSG00000106066.9	7	29186361	29186465	-
44014	CPVL	ENSG00000106066.9	7	29186576	29188182	-
44015	CHN2	ENSG00000106069.16	7	29231998	29234558	+
44015	CHN2	ENSG00000106069.16	7	29234606	29234837	+
44016	CPVL	ENSG00000106066.9	7	29234522	29234558	-
44016	CPVL	ENSG00000106066.9	7	29234606	29237096	-
44017	CHN2	ENSG00000106069.16	7	29235327	29237596	+
44017	CHN2	ENSG00000106069.16	7	29237599	29237820	+
44018	CHN2	ENSG00000106069.16	7	29326467	29328776	+
44019	CHN2	ENSG00000106069.16	7	29372091	29375602	+
44020	CHN2	ENSG00000106069.16	7	29434234	29436543	+
44021	CHN2	ENSG00000106069.16	7	29438286	29440159	+
44021	CHN2	ENSG00000106069.16	7	29440444	29440595	+
44022	CHN2	ENSG00000106069.16	7	29517298	29519727	+
44022	CHN2	ENSG00000106069.16	7	29519972	29520006	+
44023	CHN2	ENSG00000106069.16	7	29521402	29523711	+
44024	CHN2	ENSG00000106069.16	7	29542381	29544360	+
44024	CHN2	ENSG00000106069.16	7	29544437	29544690	+
44025	PRR15	ENSG00000176532.3	7	29601397	29605345	+
44026	WIPF3	ENSG00000122574.6	7	29844072	29846381	+
44027	WIPF3	ENSG00000122574.6	7	29872311	29874341	+
44027	WIPF3	ENSG00000122574.6	7	29874430	29874620	+
44028	SCRN1	ENSG00000136193.12	7	29994578	29994795	-
44028	SCRN1	ENSG00000136193.12	7	29994976	29996887	-
44029	SCRN1	ENSG00000136193.12	7	30008684	30011583	-
44030	SCRN1	ENSG00000136193.12	7	30029048	30029798	-
44030	SCRN1	ENSG00000136193.12	7	30029856	30031934	-
44031	PLEKHA8	ENSG00000106086.14	7	30064990	30065928	+
44031	PLEKHA8	ENSG00000106086.14	7	30066124	30068301	+
44031	PLEKHA8	ENSG00000106086.14	7	30068418	30068580	+
44032	FKBP14	ENSG00000106080.6	7	30065755	30065928	-
44032	FKBP14	ENSG00000106080.6	7	30066124	30068301	-
44033	PLEKHA8	ENSG00000106086.14	7	30083796	30084701	+
44033	PLEKHA8	ENSG00000106086.14	7	30084817	30085826	+
44033	PLEKHA8	ENSG00000106086.14	7	30085981	30086105	+
44034	C7orf41	ENSG00000180354.11	7	30172396	30174753	+
44034	C7orf41	ENSG00000180354.11	7	30174914	30177154	+
44035	C7orf41	ENSG00000180354.11	7	30183387	30185513	+
44035	C7orf41	ENSG00000180354.11	7	30185575	30185792	+
44036	ZNRF2	ENSG00000180233.9	7	30321893	30324974	+
44036	ZNRF2	ENSG00000180233.9	7	30325442	30325469	+
44037	ZNRF2	ENSG00000180233.9	7	30399986	30401993	+
44037	ZNRF2	ENSG00000180233.9	7	30402047	30402295	+
44038	ZNRF2	ENSG00000180233.9	7	30428494	30430803	+
44039	NOD1	ENSG00000106100.6	7	30472795	30475059	-
44040	NOD1	ENSG00000106100.6	7	30487313	30487914	-
44040	NOD1	ENSG00000106100.6	7	30487997	30489622	-
44041	NOD1	ENSG00000106100.6	7	30517972	30520429	-
44042	GGCT	ENSG00000006625.13	7	30540016	30540152	-
44042	GGCT	ENSG00000006625.13	7	30540297	30542325	-
44043	GGCT	ENSG00000006625.13	7	30544135	30544185	-
44043	GGCT	ENSG00000006625.13	7	30544325	30546489	-
44044	GGCT	ENSG00000006625.13	7	30590815	30593124	-
44045	GARS	ENSG00000106105.9	7	30632267	30634538	+
44045	GARS	ENSG00000106105.9	7	30634759	30634779	+
44046	GARS	ENSG00000106105.9	7	30651861	30654151	+
44047	GARS	ENSG00000106105.9	7	30659714	30661009	+
44047	GARS	ENSG00000106105.9	7	30661116	30661933	+
44047	GARS	ENSG00000106105.9	7	30662078	30662224	+
44048	GARS	ENSG00000106105.9	7	30666076	30666673	+
44048	GARS	ENSG00000106105.9	7	30666683	30668176	+
44048	GARS	ENSG00000106105.9	7	30668285	30668385	+
44049	GARS	ENSG00000106105.9	7	30668735	30671064	+
44049	GARS	ENSG00000106105.9	7	30671157	30671860	+
44050	CRHR2	ENSG00000106113.14	7	30721656	30721794	-
44050	CRHR2	ENSG00000106113.14	7	30721948	30724343	-
44051	CRHR2	ENSG00000106113.14	7	30725785	30726005	-
44051	CRHR2	ENSG00000106113.14	7	30726065	30726224	-
44051	CRHR2	ENSG00000106113.14	7	30726231	30728094	-
44052	INMT	ENSG00000241644.2	7	30735571	30737938	+
44053	CRHR2	ENSG00000106113.14	7	30739381	30739560	-
44053	CRHR2	ENSG00000106113.14	7	30739649	30741774	-
44054	INMT	ENSG00000241644.2	7	30789721	30791767	+
44054	INMT	ENSG00000241644.2	7	30791920	30792032	+
44055	INMT-FAM188B	ENSG00000254959.2	7	30789723	30791767	+
44055	INMT-FAM188B	ENSG00000254959.2	7	30791920	30792048	+
44056	FAM188B	ENSG00000106125.14	7	30809003	30811110	+
44056	FAM188B	ENSG00000106125.14	7	30811172	30811312	+
44057	FAM188B	ENSG00000106125.14	7	30817122	30818048	+
44057	FAM188B	ENSG00000106125.14	7	30818167	30819431	+
44058	AQP1	ENSG00000240583.6	7	30890980	30891832	+
44058	AQP1	ENSG00000240583.6	7	30891895	30893010	+
44058	AQP1	ENSG00000240583.6	7	30893075	30893289	+
44059	AQP1	ENSG00000250424.3	7	30890980	30891832	+
44059	AQP1	ENSG00000250424.3	7	30891895	30893010	+
44059	AQP1	ENSG00000250424.3	7	30893075	30893289	+
44060	FAM188B	ENSG00000106125.14	7	30895333	30897642	+
44061	AQP1	ENSG00000240583.6	7	30949440	30951525	+
44061	AQP1	ENSG00000240583.6	7	30951908	30953185	+
44062	AQP1	ENSG00000240583.6	7	30958885	30961201	+
44063	GHRHR	ENSG00000106128.14	7	30976254	30978563	+
44064	GHRHR	ENSG00000106128.14	7	31001608	31003684	+
44064	GHRHR	ENSG00000106128.14	7	31003740	31003917	+
44065	GHRHR	ENSG00000106128.14	7	31007118	31008449	+
44065	GHRHR	ENSG00000106128.14	7	31008551	31008678	+
44065	GHRHR	ENSG00000106128.14	7	31008785	31009406	+
44065	GHRHR	ENSG00000106128.14	7	31009579	31010734	+
44065	GHRHR	ENSG00000106128.14	7	31010831	31011578	+
44065	GHRHR	ENSG00000106128.14	7	31011710	31011925	+
44066	GHRHR	ENSG00000106128.14	7	31014014	31014044	+
44066	GHRHR	ENSG00000106128.14	7	31014104	31014586	+
44066	GHRHR	ENSG00000106128.14	7	31014655	31015392	+
44066	GHRHR	ENSG00000106128.14	7	31015483	31016044	+
44066	GHRHR	ENSG00000106128.14	7	31016173	31016323	+
44067	GHRHR	ENSG00000106128.14	7	31021666	31023975	+
44068	ADCYAP1R1	ENSG00000078549.10	7	31090046	31092421	+
44069	ADCYAP1R1	ENSG00000078549.10	7	31094517	31096826	+
44070	ADCYAP1R1	ENSG00000078549.10	7	31100780	31102881	+
44070	ADCYAP1R1	ENSG00000078549.10	7	31102931	31103134	+
44071	ADCYAP1R1	ENSG00000078549.10	7	31124555	31124925	+
44071	ADCYAP1R1	ENSG00000078549.10	7	31125057	31125998	+
44071	ADCYAP1R1	ENSG00000078549.10	7	31126151	31126557	+
44071	ADCYAP1R1	ENSG00000078549.10	7	31126617	31126864	+
44072	NEUROD6	ENSG00000164600.4	7	31380228	31382537	-
44073	CCDC129	ENSG00000180347.9	7	31551674	31553983	+
44074	CCDC129	ENSG00000180347.9	7	31554948	31558212	+
44075	CCDC129	ENSG00000180347.9	7	31567046	31569383	+
44075	CCDC129	ENSG00000180347.9	7	31569437	31569650	+
44076	CCDC129	ENSG00000180347.9	7	31591988	31592616	+
44076	CCDC129	ENSG00000180347.9	7	31592801	31594089	+
44076	CCDC129	ENSG00000180347.9	7	31594137	31594365	+
44077	CCDC129	ENSG00000180347.9	7	31689566	31690756	+
44077	CCDC129	ENSG00000180347.9	7	31690883	31691553	+
44077	CCDC129	ENSG00000180347.9	7	31691664	31691875	+
44078	PPP1R17	ENSG00000106341.6	7	31724299	31727108	+
44079	PPP1R17	ENSG00000106341.6	7	31733547	31735083	+
44079	PPP1R17	ENSG00000106341.6	7	31735235	31735856	+
44080	PDE1C	ENSG00000154678.12	7	31860253	31862562	-
44081	PDE1C	ENSG00000154678.12	7	31890236	31890255	-
44081	PDE1C	ENSG00000154678.12	7	31890355	31892545	-
44082	PDE1C	ENSG00000154678.12	7	31918791	31920360	-
44082	PDE1C	ENSG00000154678.12	7	31920473	31920926	-
44083	PDE1C	ENSG00000154678.12	7	32110181	32113077	-
44084	PDE1C	ENSG00000154678.12	7	32117342	32119651	-
44085	PDE1C	ENSG00000154678.12	7	32338661	32340970	-
44086	LSM5	ENSG00000106355.5	7	32527393	32528237	-
44086	LSM5	ENSG00000106355.5	7	32528264	32528846	-
44086	LSM5	ENSG00000106355.5	7	32528956	32529765	-
44086	LSM5	ENSG00000106355.5	7	32529977	32532504	-
44087	AVL9	ENSG00000105778.13	7	32533008	32535322	+
44087	AVL9	ENSG00000105778.13	7	32535414	32535601	+
44088	LSM5	ENSG00000106355.5	7	32534581	32535322	-
44088	LSM5	ENSG00000106355.5	7	32535414	32536924	-
44089	AVL9	ENSG00000105778.13	7	32580837	32582753	+
44089	AVL9	ENSG00000105778.13	7	32582873	32583146	+
44090	AVL9	ENSG00000105778.13	7	32617789	32619831	+
44090	AVL9	ENSG00000105778.13	7	32619884	32620414	+
44090	AVL9	ENSG00000105778.13	7	32620502	32620682	+
44091	KBTBD2	ENSG00000170852.6	7	32918825	32919047	-
44091	KBTBD2	ENSG00000170852.6	7	32919216	32921134	-
44092	KBTBD2	ENSG00000170852.6	7	32930485	32935772	-
44093	FKBP9	ENSG00000122642.6	7	32994987	32997186	+
44094	FKBP9	ENSG00000122642.6	7	33012177	33014229	+
44094	FKBP9	ENSG00000122642.6	7	33014374	33014794	+
44094	FKBP9	ENSG00000122642.6	7	33014983	33015966	+
44094	FKBP9	ENSG00000122642.6	7	33016111	33016299	+
44095	FKBP9	ENSG00000122642.6	7	33017056	33019189	+
44095	FKBP9	ENSG00000122642.6	7	33019195	33019976	+
44095	FKBP9	ENSG00000122642.6	7	33020165	33020329	+
44096	FKBP9	ENSG00000122642.6	7	33026168	33028119	+
44096	FKBP9	ENSG00000122642.6	7	33028264	33028477	+
44097	FKBP9	ENSG00000122642.6	7	33036121	33038430	+
44098	FKBP9	ENSG00000122642.6	7	33040344	33042288	+
44098	FKBP9	ENSG00000122642.6	7	33042451	33042653	+
44099	NT5C3A	ENSG00000122643.14	7	33055258	33055282	-
44099	NT5C3A	ENSG00000122643.14	7	33055482	33057027	-
44099	NT5C3A	ENSG00000122643.14	7	33057213	33057567	-
44100	NT5C3A	ENSG00000122643.14	7	33066365	33066429	-
44100	NT5C3A	ENSG00000122643.14	7	33066527	33068674	-
44101	NT5C3A	ENSG00000122643.14	7	33075301	33075546	-
44101	NT5C3A	ENSG00000122643.14	7	33075581	33075592	-
44101	NT5C3A	ENSG00000122643.14	7	33075600	33077624	-
44102	NT5C3A	ENSG00000122643.14	7	33080239	33082796	-
44103	NT5C3A	ENSG00000122643.14	7	33102111	33102180	-
44103	NT5C3A	ENSG00000122643.14	7	33102332	33104438	-
44104	RP9	ENSG00000164610.4	7	33140218	33140319	-
44104	RP9	ENSG00000164610.4	7	33140368	33142527	-
44105	RP9	ENSG00000164610.4	7	33148660	33148833	-
44105	RP9	ENSG00000164610.4	7	33148984	33151042	-
44106	BBS9	ENSG00000122507.16	7	33166826	33169458	+
44107	BBS9	ENSG00000122507.16	7	33195220	33195250	+
44107	BBS9	ENSG00000122507.16	7	33195314	33197529	+
44108	BBS9	ENSG00000122507.16	7	33382189	33384193	+
44108	BBS9	ENSG00000122507.16	7	33384246	33384498	+
44109	BBS9	ENSG00000122507.16	7	33421336	33423278	+
44109	BBS9	ENSG00000122507.16	7	33423450	33423645	+
44110	BBS9	ENSG00000122507.16	7	33543164	33545075	+
44110	BBS9	ENSG00000122507.16	7	33545257	33545479	+
44111	BBS9	ENSG00000122507.16	7	33571269	33573566	+
44112	RP11-89N17.1	ENSG00000173862.3	7	33763563	33765872	+
44113	BMPER	ENSG00000164619.4	7	33942493	33945226	+
44113	BMPER	ENSG00000164619.4	7	33945358	33945430	+
44114	BMPER	ENSG00000164619.4	7	34080258	34082567	+
44115	BMPER	ENSG00000164619.4	7	34104814	34107123	+
44116	NPSR1	ENSG00000187258.9	7	34695821	34698025	+
44116	NPSR1	ENSG00000187258.9	7	34698171	34698300	+
44117	AC005493.1	ENSG00000214841.1	7	34699492	34699742	-
44117	AC005493.1	ENSG00000214841.1	7	34699772	34701801	-
44118	DPY19L1	ENSG00000173852.9	7	34978700	34978888	-
44118	DPY19L1	ENSG00000173852.9	7	34978987	34979765	-
44118	DPY19L1	ENSG00000173852.9	7	34979939	34981009	-
44119	DPY19L1	ENSG00000173852.9	7	34994699	34994920	-
44119	DPY19L1	ENSG00000173852.9	7	34994979	34997008	-
44120	DPY19L1	ENSG00000173852.9	7	35012937	35013126	-
44120	DPY19L1	ENSG00000173852.9	7	35013217	35015246	-
44121	DPY19L1	ENSG00000173852.9	7	35027566	35029496	-
44121	DPY19L1	ENSG00000173852.9	7	35029553	35029875	-
44122	DPY19L1	ENSG00000173852.9	7	35040034	35042343	-
44123	DPY19L1	ENSG00000173852.9	7	35077373	35077430	-
44123	DPY19L1	ENSG00000173852.9	7	35077508	35079912	-
44124	TBX20	ENSG00000164532.10	7	35292962	35293105	-
44124	TBX20	ENSG00000164532.10	7	35293231	35295787	-
44125	HERPUD2	ENSG00000122557.5	7	35707909	35709825	-
44125	HERPUD2	ENSG00000122557.5	7	35709938	35710218	-
44126	HERPUD2	ENSG00000122557.5	7	35733940	35737210	-
44127	2022-09-07	ENSG00000122545.13	7	35838512	35840820	+
44127	2022-09-07	ENSG00000122545.13	7	35840882	35841108	+
44128	2022-09-07	ENSG00000122545.13	7	35869670	35871700	+
44128	2022-09-07	ENSG00000122545.13	7	35871723	35872286	+
44128	2022-09-07	ENSG00000122545.13	7	35872287	35872408	+
44128	2022-09-07	ENSG00000122545.13	7	35872510	35872687	+
44129	2022-09-07	ENSG00000122545.13	7	35901132	35903162	+
44129	2022-09-07	ENSG00000122545.13	7	35903268	35903441	+
44130	2022-09-07	ENSG00000122545.13	7	35917496	35919433	+
44130	2022-09-07	ENSG00000122545.13	7	35919550	35919805	+
44131	2022-09-07	ENSG00000122545.13	7	35928098	35928433	+
44131	2022-09-07	ENSG00000122545.13	7	35928455	35930278	+
44131	2022-09-07	ENSG00000122545.13	7	35930403	35930633	+
44132	PP13004	ENSG00000205745.2	7	36116664	36118843	+
44132	PP13004	ENSG00000205745.2	7	36118925	36118973	+
44133	EEPD1	ENSG00000122547.6	7	36190728	36193156	+
44134	EEPD1	ENSG00000122547.6	7	36318662	36320724	+
44134	EEPD1	ENSG00000122547.6	7	36320834	36320971	+
44135	EEPD1	ENSG00000122547.6	7	36325168	36327248	+
44135	EEPD1	ENSG00000122547.6	7	36327386	36327477	+
44136	EEPD1	ENSG00000122547.6	7	36334723	36336602	+
44136	EEPD1	ENSG00000122547.6	7	36336796	36337032	+
44137	KIAA0895	ENSG00000164542.8	7	36406242	36406313	-
44137	KIAA0895	ENSG00000164542.8	7	36406451	36406525	-
44137	KIAA0895	ENSG00000164542.8	7	36406549	36409995	-
44138	ANLN	ENSG00000011426.6	7	36427385	36429576	+
44138	ANLN	ENSG00000011426.6	7	36429683	36430123	+
44139	KIAA0895	ENSG00000164542.8	7	36429415	36429576	-
44139	KIAA0895	ENSG00000164542.8	7	36429683	36431763	-
44140	ANLN	ENSG00000011426.6	7	36441072	36443381	+
44141	ANLN	ENSG00000011426.6	7	36443981	36445790	+
44141	ANLN	ENSG00000011426.6	7	36446179	36446439	+
44142	ANLN	ENSG00000011426.6	7	36448139	36450123	+
44142	ANLN	ENSG00000011426.6	7	36450313	36450448	+
44143	ANLN	ENSG00000011426.6	7	36457803	36458853	+
44143	ANLN	ENSG00000011426.6	7	36459088	36459778	+
44143	ANLN	ENSG00000011426.6	7	36459923	36460112	+
44144	ANLN	ENSG00000011426.6	7	36460353	36461466	+
44144	ANLN	ENSG00000011426.6	7	36461601	36462242	+
44144	ANLN	ENSG00000011426.6	7	36462418	36462611	+
44145	ANLN	ENSG00000011426.6	7	36486518	36488827	+
44146	AOAH	ENSG00000136250.7	7	36554002	36554078	-
44146	AOAH	ENSG00000136250.7	7	36554196	36556311	-
44147	AOAH	ENSG00000136250.7	7	36570010	36570024	-
44147	AOAH	ENSG00000136250.7	7	36570120	36571753	-
44147	AOAH	ENSG00000136250.7	7	36571812	36571892	-
44147	AOAH	ENSG00000136250.7	7	36571950	36572319	-
44148	AOAH	ENSG00000136250.7	7	36589582	36591891	-
44149	AOAH	ENSG00000136250.7	7	36633879	36633945	-
44149	AOAH	ENSG00000136250.7	7	36634036	36634195	-
44149	AOAH	ENSG00000136250.7	7	36634206	36636291	-
44150	AOAH	ENSG00000136250.7	7	36700625	36702934	-
44151	AOAH	ENSG00000136250.7	7	36763774	36766183	-
44152	ELMO1	ENSG00000155849.11	7	36901475	36903784	-
44153	ELMO1	ENSG00000155849.11	7	37024385	37028143	-
44154	ELMO1	ENSG00000155849.11	7	37236548	37238857	-
44155	ELMO1	ENSG00000155849.11	7	37243625	37243714	-
44155	ELMO1	ENSG00000155849.11	7	37243905	37245934	-
44156	ELMO1	ENSG00000155849.11	7	37256014	37256250	-
44156	ELMO1	ENSG00000155849.11	7	37256303	37257317	-
44156	ELMO1	ENSG00000155849.11	7	37257361	37258332	-
44157	ELMO1	ENSG00000155849.11	7	37262013	37262220	-
44157	ELMO1	ENSG00000155849.11	7	37262298	37264484	-
44157	ELMO1	ENSG00000155849.11	7	37264635	37266553	-
44158	ELMO1	ENSG00000155849.11	7	37382087	37382217	-
44158	ELMO1	ENSG00000155849.11	7	37382294	37384812	-
44159	ELMO1	ENSG00000155849.11	7	37392992	37395301	-
44160	ELMO1	ENSG00000155849.11	7	37488179	37490881	-
44161	GPR141	ENSG00000187037.4	7	37721369	37723754	+
44162	EPDR1	ENSG00000086289.7	7	37721416	37723725	+
44163	GPR141	ENSG00000187037.4	7	37777966	37779996	+
44164	NME8	ENSG00000086288.7	7	37886169	37889869	+
44164	NME8	ENSG00000086288.7	7	37889901	37889980	+
44164	NME8	ENSG00000086288.7	7	37890037	37890134	+
44165	NME8	ENSG00000086288.7	7	37934389	37936472	+
44165	NME8	ENSG00000086288.7	7	37936691	37936698	+
44166	SFRP4	ENSG00000106483.7	7	37949161	37949219	-
44166	SFRP4	ENSG00000106483.7	7	37949282	37951470	-
44167	SFRP4	ENSG00000106483.7	7	37956237	37958546	-
44168	EPDR1	ENSG00000086289.7	7	37958133	37960182	+
44168	EPDR1	ENSG00000086289.7	7	37960810	37960968	+
44168	EPDR1	ENSG00000086289.7	7	37961053	37961201	+
44169	SFRP4	ENSG00000106483.7	7	38065017	38067326	-
44170	STARD3NL	ENSG00000010270.9	7	38215794	38218276	+
44171	AMPH	ENSG00000078053.12	7	38432039	38433605	-
44171	AMPH	ENSG00000078053.12	7	38433814	38434348	-
44172	AMPH	ENSG00000078053.12	7	38457351	38457425	-
44172	AMPH	ENSG00000078053.12	7	38457550	38459660	-
44173	AMPH	ENSG00000078053.12	7	38468605	38468656	-
44173	AMPH	ENSG00000078053.12	7	38469177	38469442	-
44173	AMPH	ENSG00000078053.12	7	38469465	38471684	-
44174	AMPH	ENSG00000078053.12	7	38502433	38502575	-
44174	AMPH	ENSG00000078053.12	7	38502713	38504742	-
44175	AMPH	ENSG00000078053.12	7	38670740	38670883	-
44175	AMPH	ENSG00000078053.12	7	38670951	38673196	-
44176	FAM183B	ENSG00000164556.7	7	38726357	38728666	-
44177	VPS41	ENSG00000006715.11	7	38766506	38766509	-
44177	VPS41	ENSG00000006715.11	7	38766588	38768033	-
44177	VPS41	ENSG00000006715.11	7	38768034	38768142	-
44177	VPS41	ENSG00000006715.11	7	38768186	38768292	-
44177	VPS41	ENSG00000006715.11	7	38768391	38768815	-
44178	VPS41	ENSG00000006715.11	7	38784882	38785159	-
44178	VPS41	ENSG00000006715.11	7	38785213	38787627	-
44179	VPS41	ENSG00000006715.11	7	38805073	38805180	-
44179	VPS41	ENSG00000006715.11	7	38805261	38807137	-
44179	VPS41	ENSG00000006715.11	7	38807198	38807382	-
44180	VPS41	ENSG00000006715.11	7	38814992	38816279	-
44180	VPS41	ENSG00000006715.11	7	38816376	38817301	-
44181	VPS41	ENSG00000006715.11	7	38836464	38838670	-
44182	VPS41	ENSG00000006715.11	7	38870666	38870816	-
44182	VPS41	ENSG00000006715.11	7	38870839	38872975	-
44183	VPS41	ENSG00000006715.11	7	38948494	38948754	-
44183	VPS41	ENSG00000006715.11	7	38948774	38950858	-
44184	VPS41	ENSG00000006715.11	7	38968880	38971189	-
44185	VPS41	ENSG00000006715.11	7	38971714	38974023	-
44186	POU6F2	ENSG00000106536.15	7	39015568	39017877	+
44187	POU6F2	ENSG00000106536.15	7	39044378	39046450	+
44187	POU6F2	ENSG00000106536.15	7	39046467	39046687	+
44188	POU6F2	ENSG00000106536.15	7	39050651	39052960	+
44189	POU6F2	ENSG00000106536.15	7	39071905	39074071	+
44189	POU6F2	ENSG00000106536.15	7	39074091	39074214	+
44190	POU6F2	ENSG00000106536.15	7	39121131	39125460	+
44190	POU6F2	ENSG00000106536.15	7	39125631	39125740	+
44191	POU6F2	ENSG00000106536.15	7	39444187	39446199	+
44191	POU6F2	ENSG00000106536.15	7	39446339	39446496	+
44192	POU6F2	ENSG00000106536.15	7	39502661	39503781	+
44192	POU6F2	ENSG00000106536.15	7	39504282	39504970	+
44193	YAE1D1	ENSG00000241127.3	7	39603945	39606018	+
44193	YAE1D1	ENSG00000241127.3	7	39606146	39606571	+
44194	YAE1D1	ENSG00000241127.3	7	39607823	39610105	+
44195	RALA	ENSG00000006451.3	7	39661052	39663764	+
44196	RALA	ENSG00000006451.3	7	39724256	39726267	+
44196	RALA	ENSG00000006451.3	7	39726380	39726565	+
44197	RALA	ENSG00000006451.3	7	39738449	39740758	+
44198	CDK13	ENSG00000065883.10	7	39987606	39990241	+
44199	CDK13	ENSG00000065883.10	7	40025405	40027198	+
44200	CDK13	ENSG00000065883.10	7	40115983	40117604	+
44200	CDK13	ENSG00000065883.10	7	40117720	40118292	+
44201	CDK13	ENSG00000065883.10	7	40129816	40132125	+
44202	C7orf10	ENSG00000175600.11	7	40172545	40172661	+
44202	C7orf10	ENSG00000175600.11	7	40172858	40173828	+
44202	C7orf10	ENSG00000175600.11	7	40174166	40174599	+
44202	C7orf10	ENSG00000175600.11	7	40174719	40174898	+
44203	MPLKIP	ENSG00000168303.6	7	40174166	40174599	-
44203	MPLKIP	ENSG00000168303.6	7	40174719	40176287	-
44204	C7orf10	ENSG00000175600.11	7	40312080	40314112	+
44204	C7orf10	ENSG00000175600.11	7	40314255	40314389	+
44205	C7orf10	ENSG00000175600.11	7	40830751	40833060	+
44206	C7orf10	ENSG00000175600.11	7	40845726	40848035	+
44207	INHBA	ENSG00000122641.9	7	41731882	41734191	-
44208	INHBA	ENSG00000122641.9	7	41739972	41742236	-
44209	INHBA	ENSG00000122641.9	7	41742426	41744735	-
44210	GLI3	ENSG00000106571.8	7	42017321	42018198	-
44210	GLI3	ENSG00000106571.8	7	42018347	42019550	-
44211	GLI3	ENSG00000106571.8	7	42191772	42194081	-
44212	GLI3	ENSG00000106571.8	7	42267040	42269349	-
44213	GLI3	ENSG00000106571.8	7	42276332	42279498	-
44214	C7orf25	ENSG00000136197.8	7	42951229	42951514	-
44214	C7orf25	ENSG00000136197.8	7	42951666	42953933	-
44215	PSMA2	ENSG00000106588.6	7	42966783	42966982	-
44215	PSMA2	ENSG00000106588.6	7	42967063	42969092	-
44216	MRPL32	ENSG00000106591.3	7	42969769	42970739	+
44216	MRPL32	ENSG00000106591.3	7	42970754	42971717	+
44216	MRPL32	ENSG00000106591.3	7	42971757	42971986	+
44216	MRPL32	ENSG00000106591.3	7	42972115	42972254	+
44217	PSMA2	ENSG00000106588.6	7	42971473	42971717	-
44217	PSMA2	ENSG00000106588.6	7	42971757	42971986	-
44217	PSMA2	ENSG00000106588.6	7	42972115	42973851	-
44218	PSMA2	ENSG00000256646.3	7	42971490	42971717	-
44218	PSMA2	ENSG00000256646.3	7	42971757	42971986	-
44218	PSMA2	ENSG00000256646.3	7	42972115	42973802	-
44219	MRPL32	ENSG00000106591.3	7	42972590	42974554	+
44219	MRPL32	ENSG00000106591.3	7	42974744	42974921	+
44220	HECW1	ENSG00000002746.10	7	43150168	43153619	+
44221	HECW1	ENSG00000002746.10	7	43286156	43289015	+
44222	HECW1	ENSG00000002746.10	7	43415347	43417656	+
44223	HECW1	ENSG00000002746.10	7	43434242	43436413	+
44223	HECW1	ENSG00000002746.10	7	43436488	43436551	+
44224	HECW1	ENSG00000002746.10	7	43517177	43519209	+
44224	HECW1	ENSG00000002746.10	7	43519343	43519531	+
44225	STK17A	ENSG00000164543.5	7	43620327	43622843	+
44226	STK17A	ENSG00000164543.5	7	43659858	43662167	+
44227	COA1	ENSG00000106603.13	7	43681483	43683792	-
44228	COA1	ENSG00000106603.13	7	43685744	43686173	-
44228	COA1	ENSG00000106603.13	7	43686180	43687060	-
44228	COA1	ENSG00000106603.13	7	43687233	43688053	-
44229	COA1	ENSG00000106603.13	7	43688073	43688112	-
44229	COA1	ENSG00000106603.13	7	43688213	43691924	-
44230	COA1	ENSG00000106603.13	7	43768771	43771345	-
44231	BLVRA	ENSG00000106605.6	7	43796249	43798565	+
44232	BLVRA	ENSG00000106605.6	7	43801760	43804069	+
44233	BLVRA	ENSG00000106605.6	7	43808704	43810758	+
44233	BLVRA	ENSG00000106605.6	7	43810769	43811013	+
44234	BLVRA	ENSG00000106605.6	7	43837978	43840064	+
44234	BLVRA	ENSG00000106605.6	7	43840171	43840287	+
44235	MRPS24	ENSG00000062582.9	7	43908468	43908562	-
44235	MRPS24	ENSG00000062582.9	7	43908673	43908907	-
44235	MRPS24	ENSG00000062582.9	7	43908975	43909008	-
44235	MRPS24	ENSG00000062582.9	7	43909094	43911521	-
44236	URGCP	ENSG00000106608.12	7	43921215	43921258	-
44236	URGCP	ENSG00000106608.12	7	43921296	43921506	-
44236	URGCP	ENSG00000106608.12	7	43921556	43923681	-
44237	URGCP	ENSG00000106608.12	7	43927426	43931262	-
44238	URGCP	ENSG00000106608.12	7	43945630	43946161	-
44238	URGCP	ENSG00000106608.12	7	43946174	43948697	-
44239	URGCP-MRPS24	ENSG00000270617.1	7	43945908	43946161	-
44239	URGCP-MRPS24	ENSG00000270617.1	7	43946174	43948217	-
44240	UBE2D4	ENSG00000078967.8	7	43964007	43966132	+
44240	UBE2D4	ENSG00000078967.8	7	43966155	43966396	+
44241	URGCP	ENSG00000106608.12	7	43965657	43966132	-
44241	URGCP	ENSG00000106608.12	7	43966155	43967613	-
44241	URGCP	ENSG00000106608.12	7	43967710	43968039	-
44242	UBE2D4	ENSG00000078967.8	7	43976000	43978030	+
44242	UBE2D4	ENSG00000078967.8	7	43978093	43978309	+
44243	UBE2D4	ENSG00000078967.8	7	43986171	43988231	+
44243	UBE2D4	ENSG00000078967.8	7	43988398	43988480	+
44244	SPDYE1	ENSG00000136206.3	7	44038458	44040625	+
44245	DBNL	ENSG00000136279.14	7	44082209	44084337	+
44245	DBNL	ENSG00000136279.14	7	44084465	44084608	+
44246	DBNL	ENSG00000136279.14	7	44087453	44089824	+
44246	DBNL	ENSG00000136279.14	7	44089879	44090122	+
44247	DBNL	ENSG00000136279.14	7	44094362	44096339	+
44247	DBNL	ENSG00000136279.14	7	44096502	44097381	+
44247	DBNL	ENSG00000136279.14	7	44097458	44097728	+
44247	DBNL	ENSG00000136279.14	7	44097879	44098028	+
44247	DBNL	ENSG00000136279.14	7	44098079	44098477	+
44247	DBNL	ENSG00000136279.14	7	44098582	44098808	+
44248	PGAM2	ENSG00000164708.5	7	44105128	44107215	-
44249	POLM	ENSG00000122678.10	7	44113624	44113730	-
44249	POLM	ENSG00000122678.10	7	44113832	44113996	-
44249	POLM	ENSG00000122678.10	7	44114129	44115746	-
44250	POLM	ENSG00000122678.10	7	44116345	44118243	-
44250	POLM	ENSG00000122678.10	7	44118410	44118654	-
44251	POLM	ENSG00000122678.10	7	44119355	44119460	-
44251	POLM	ENSG00000122678.10	7	44119558	44119964	-
44251	POLM	ENSG00000122678.10	7	44120070	44120332	-
44251	POLM	ENSG00000122678.10	7	44120515	44121552	-
44252	POLM	ENSG00000122678.10	7	44121783	44121850	-
44252	POLM	ENSG00000122678.10	7	44122037	44124168	-
44253	AEBP1	ENSG00000106624.4	7	44141930	44144265	+
44253	AEBP1	ENSG00000106624.4	7	44144517	44145838	+
44253	AEBP1	ENSG00000106624.4	7	44145840	44146039	+
44254	AEBP1	ENSG00000106624.4	7	44146500	44147038	+
44254	AEBP1	ENSG00000106624.4	7	44147109	44147228	+
44254	AEBP1	ENSG00000106624.4	7	44147299	44147408	+
44254	AEBP1	ENSG00000106624.4	7	44147530	44147606	+
44254	AEBP1	ENSG00000106624.4	7	44147683	44148498	+
44254	AEBP1	ENSG00000106624.4	7	44148575	44148706	+
44254	AEBP1	ENSG00000106624.4	7	44148783	44148887	+
44254	AEBP1	ENSG00000106624.4	7	44148940	44149256	+
44254	AEBP1	ENSG00000106624.4	7	44149284	44149614	+
44254	AEBP1	ENSG00000106624.4	7	44149723	44149806	+
44254	AEBP1	ENSG00000106624.4	7	44149945	44150324	+
44254	AEBP1	ENSG00000106624.4	7	44150838	44151106	+
44254	AEBP1	ENSG00000106624.4	7	44151267	44151385	+
44255	POLD2	ENSG00000106628.6	7	44154883	44154894	-
44255	POLD2	ENSG00000106628.6	7	44154995	44155365	-
44255	POLD2	ENSG00000106628.6	7	44155492	44155714	-
44255	POLD2	ENSG00000106628.6	7	44155871	44156029	-
44255	POLD2	ENSG00000106628.6	7	44156109	44156416	-
44255	POLD2	ENSG00000106628.6	7	44156614	44156732	-
44255	POLD2	ENSG00000106628.6	7	44156846	44157218	-
44255	POLD2	ENSG00000106628.6	7	44157341	44157542	-
44255	POLD2	ENSG00000106628.6	7	44157663	44159932	-
44256	POLD2	ENSG00000106628.6	7	44161224	44161433	-
44256	POLD2	ENSG00000106628.6	7	44161652	44165986	-
44257	MYL7	ENSG00000106631.4	7	44179720	44179922	-
44257	MYL7	ENSG00000106631.4	7	44180116	44180311	-
44257	MYL7	ENSG00000106631.4	7	44180455	44180560	-
44257	MYL7	ENSG00000106631.4	7	44180673	44180812	-
44257	MYL7	ENSG00000106631.4	7	44180904	44182960	-
44258	GCK	ENSG00000106633.11	7	44185448	44185673	-
44258	GCK	ENSG00000106633.11	7	44185743	44186062	-
44258	GCK	ENSG00000106633.11	7	44186217	44187249	-
44258	GCK	ENSG00000106633.11	7	44187432	44188753	-
44259	GCK	ENSG00000106633.11	7	44198594	44198672	-
44259	GCK	ENSG00000106633.11	7	44198719	44200910	-
44260	GCK	ENSG00000106633.11	7	44228306	44228508	-
44260	GCK	ENSG00000106633.11	7	44228552	44231051	-
44261	GCK	ENSG00000106633.11	7	44237489	44239798	-
44262	YKT6	ENSG00000106636.3	7	44238537	44240735	+
44262	YKT6	ENSG00000106636.3	7	44240838	44240927	+
44263	YKT6	ENSG00000106636.3	7	44244902	44245984	+
44263	YKT6	ENSG00000106636.3	7	44246084	44246987	+
44263	YKT6	ENSG00000106636.3	7	44247091	44247732	+
44263	YKT6	ENSG00000106636.3	7	44247797	44248014	+
44264	YKT6	ENSG00000106636.3	7	44248277	44250441	+
44264	YKT6	ENSG00000106636.3	7	44250464	44250586	+
44265	CAMK2B	ENSG00000058404.15	7	44260309	44260424	-
44265	CAMK2B	ENSG00000058404.15	7	44260500	44262581	-
44266	CAMK2B	ENSG00000058404.15	7	44265232	44265362	-
44266	CAMK2B	ENSG00000058404.15	7	44265512	44266115	-
44266	CAMK2B	ENSG00000058404.15	7	44266243	44267541	-
44267	CAMK2B	ENSG00000058404.15	7	44269666	44270605	-
44267	CAMK2B	ENSG00000058404.15	7	44270653	44271975	-
44268	CAMK2B	ENSG00000058404.15	7	44281625	44281817	-
44268	CAMK2B	ENSG00000058404.15	7	44281939	44282159	-
44268	CAMK2B	ENSG00000058404.15	7	44282253	44282849	-
44268	CAMK2B	ENSG00000058404.15	7	44282932	44283024	-
44268	CAMK2B	ENSG00000058404.15	7	44283126	44283934	-
44269	CAMK2B	ENSG00000058404.15	7	44298900	44301209	-
44270	CAMK2B	ENSG00000058404.15	7	44307451	44310453	-
44271	CAMK2B	ENSG00000058404.15	7	44363281	44363410	-
44271	CAMK2B	ENSG00000058404.15	7	44363522	44364956	-
44271	CAMK2B	ENSG00000058404.15	7	44365020	44367795	-
44272	CAMK2B	ENSG00000058404.15	7	44373896	44376205	-
44273	NUDCD3	ENSG00000015676.13	7	44431827	44431896	-
44273	NUDCD3	ENSG00000015676.13	7	44432084	44434136	-
44274	NUDCD3	ENSG00000015676.13	7	44442108	44444039	-
44274	NUDCD3	ENSG00000015676.13	7	44444182	44444551	-
44275	NUDCD3	ENSG00000015676.13	7	44465269	44467170	-
44275	NUDCD3	ENSG00000015676.13	7	44467302	44469269	-
44276	NUDCD3	ENSG00000015676.13	7	44511279	44513588	-
44277	NUDCD3	ENSG00000015676.13	7	44520781	44523090	-
44278	NUDCD3	ENSG00000015676.13	7	44524883	44526902	-
44279	NUDCD3	ENSG00000015676.13	7	44529584	44530008	-
44279	NUDCD3	ENSG00000015676.13	7	44530199	44532508	-
44280	NPC1L1	ENSG00000015520.10	7	44580632	44580805	-
44280	NPC1L1	ENSG00000015520.10	7	44580858	44582943	-
44281	DDX56	ENSG00000136271.6	7	44607101	44607717	-
44281	DDX56	ENSG00000136271.6	7	44607822	44608502	-
44281	DDX56	ENSG00000136271.6	7	44608604	44608729	-
44281	DDX56	ENSG00000136271.6	7	44608802	44609408	-
44281	DDX56	ENSG00000136271.6	7	44609502	44609613	-
44281	DDX56	ENSG00000136271.6	7	44609727	44610357	-
44281	DDX56	ENSG00000136271.6	7	44610476	44611091	-
44281	DDX56	ENSG00000136271.6	7	44611335	44611946	-
44281	DDX56	ENSG00000136271.6	7	44612036	44612172	-
44281	DDX56	ENSG00000136271.6	7	44612343	44612393	-
44282	DDX56	ENSG00000136271.6	7	44612983	44613182	-
44282	DDX56	ENSG00000136271.6	7	44613343	44613435	-
44282	DDX56	ENSG00000136271.6	7	44613494	44616679	-
44283	TMED4	ENSG00000158604.10	7	44621529	44621646	-
44283	TMED4	ENSG00000158604.10	7	44621805	44623915	-
44284	OGDH	ENSG00000105953.10	7	44644141	44646517	+
44285	OGDH	ENSG00000105953.10	7	44662031	44663943	+
44285	OGDH	ENSG00000105953.10	7	44664164	44664340	+
44286	OGDH	ENSG00000105953.10	7	44704190	44706335	+
44286	OGDH	ENSG00000105953.10	7	44706450	44706673	+
44287	ZMIZ2	ENSG00000122515.10	7	44786150	44788840	+
44288	ZMIZ2	ENSG00000122515.10	7	44793748	44795849	+
44288	ZMIZ2	ENSG00000122515.10	7	44795898	44796024	+
44289	ZMIZ2	ENSG00000122515.10	7	44797303	44797447	+
44289	ZMIZ2	ENSG00000122515.10	7	44797707	44798880	+
44289	ZMIZ2	ENSG00000122515.10	7	44799059	44799750	+
44289	ZMIZ2	ENSG00000122515.10	7	44799827	44800024	+
44289	ZMIZ2	ENSG00000122515.10	7	44800192	44801048	+
44289	ZMIZ2	ENSG00000122515.10	7	44801192	44801294	+
44289	ZMIZ2	ENSG00000122515.10	7	44801504	44802480	+
44289	ZMIZ2	ENSG00000122515.10	7	44802585	44802855	+
44289	ZMIZ2	ENSG00000122515.10	7	44803012	44804018	+
44289	ZMIZ2	ENSG00000122515.10	7	44804085	44804540	+
44289	ZMIZ2	ENSG00000122515.10	7	44804608	44804934	+
44289	ZMIZ2	ENSG00000122515.10	7	44805178	44805622	+
44290	PPIA	ENSG00000196262.9	7	44834249	44836324	+
44290	PPIA	ENSG00000196262.9	7	44836392	44838692	+
44291	H2AFV	ENSG00000105968.14	7	44887340	44887568	-
44291	H2AFV	ENSG00000105968.14	7	44887570	44889711	-
44292	PURB	ENSG00000146676.5	7	44924947	44926989	-
44293	MYO1G	ENSG00000136286.10	7	45014425	45014773	-
44293	MYO1G	ENSG00000136286.10	7	45014826	45015075	-
44293	MYO1G	ENSG00000136286.10	7	45015248	45016163	-
44293	MYO1G	ENSG00000136286.10	7	45016256	45016462	-
44293	MYO1G	ENSG00000136286.10	7	45016670	45016843	-
44294	MYO1G	ENSG00000136286.10	7	45018319	45018466	-
44294	MYO1G	ENSG00000136286.10	7	45018560	45020726	-
44295	CCM2	ENSG00000136280.11	7	45037044	45039933	+
44295	CCM2	ENSG00000136280.11	7	45039962	45040127	+
44296	CCM2	ENSG00000136280.11	7	45064584	45067304	+
44296	CCM2	ENSG00000136280.11	7	45067396	45067579	+
44297	CCM2	ENSG00000136280.11	7	45075830	45077852	+
44297	CCM2	ENSG00000136280.11	7	45078025	45078139	+
44298	CCM2	ENSG00000136280.11	7	45102172	45103517	+
44298	CCM2	ENSG00000136280.11	7	45103600	45104062	+
44298	CCM2	ENSG00000136280.11	7	45104245	45104481	+
44299	CCM2	ENSG00000136280.11	7	45105205	45108042	+
44299	CCM2	ENSG00000136280.11	7	45108178	45108372	+
44300	CCM2	ENSG00000136280.11	7	45109907	45111349	+
44300	CCM2	ENSG00000136280.11	7	45111471	45112216	+
44301	NACAD	ENSG00000136274.8	7	45120862	45121200	-
44301	NACAD	ENSG00000136274.8	7	45121271	45121354	-
44301	NACAD	ENSG00000136274.8	7	45121466	45121707	-
44302	NACAD	ENSG00000136274.8	7	45128233	45128427	-
44302	NACAD	ENSG00000136274.8	7	45128493	45130542	-
44303	TBRG4	ENSG00000136270.9	7	45142090	45142932	-
44303	TBRG4	ENSG00000136270.9	7	45143042	45143698	-
44303	TBRG4	ENSG00000136270.9	7	45143855	45144137	-
44303	TBRG4	ENSG00000136270.9	7	45144308	45145040	-
44303	TBRG4	ENSG00000136270.9	7	45145363	45148426	-
44303	TBRG4	ENSG00000136270.9	7	45148836	45150571	-
44304	TBRG4	ENSG00000136270.9	7	45150820	45153675	-
44305	RAMP3	ENSG00000122679.4	7	45195360	45197428	+
44305	RAMP3	ENSG00000122679.4	7	45197485	45197707	+
44306	ADCY1	ENSG00000164742.10	7	45611709	45614143	+
44307	ADCY1	ENSG00000164742.10	7	45721954	45724263	+
44308	AC096582.1	ENSG00000267988.1	7	45906045	45908074	-
44309	IGFBP1	ENSG00000146678.5	7	45925926	45928252	+
44310	IGFBP3	ENSG00000146674.10	7	45954644	45956147	-
44310	IGFBP3	ENSG00000146674.10	7	45956266	45956812	-
44310	IGFBP3	ENSG00000146674.10	7	45957038	45959054	-
44311	IGFBP3	ENSG00000146674.10	7	45959734	45960319	-
44311	IGFBP3	ENSG00000146674.10	7	45960739	45961226	-
44311	IGFBP3	ENSG00000146674.10	7	45961298	45963502	-
44312	AC011294.3	ENSG00000233539.2	7	46736440	46736601	-
44312	AC011294.3	ENSG00000233539.2	7	46736612	46738749	-
44313	AC011294.3	ENSG00000233539.2	7	46799162	46801478	-
44314	TNS3	ENSG00000136205.12	7	47319636	47319761	-
44314	TNS3	ENSG00000136205.12	7	47319788	47319884	-
44314	TNS3	ENSG00000136205.12	7	47319952	47321945	-
44315	TNS3	ENSG00000136205.12	7	47439755	47439990	-
44315	TNS3	ENSG00000136205.12	7	47440055	47440382	-
44315	TNS3	ENSG00000136205.12	7	47440511	47442064	-
44316	TNS3	ENSG00000136205.12	7	47442742	47445051	-
44317	TNS3	ENSG00000136205.12	7	47492549	47494858	-
44318	TNS3	ENSG00000136205.12	7	47520603	47520701	-
44318	TNS3	ENSG00000136205.12	7	47520739	47522912	-
44319	TNS3	ENSG00000136205.12	7	47578595	47578673	-
44319	TNS3	ENSG00000136205.12	7	47578675	47581228	-
44320	TNS3	ENSG00000136205.12	7	47620949	47622025	-
44320	TNS3	ENSG00000136205.12	7	47622069	47624185	-
44321	C7orf65	ENSG00000221845.2	7	47692812	47694877	+
44321	C7orf65	ENSG00000221845.2	7	47694946	47695121	+
44322	C7orf69	ENSG00000136275.6	7	47832859	47834934	+
44322	C7orf69	ENSG00000136275.6	7	47835041	47835301	+
44323	PKD1L1	ENSG00000158683.3	7	47849175	47851389	-
44324	PKD1L1	ENSG00000158683.3	7	47852555	47852719	-
44324	PKD1L1	ENSG00000158683.3	7	47852891	47853117	-
44324	PKD1L1	ENSG00000158683.3	7	47853167	47853529	-
44324	PKD1L1	ENSG00000158683.3	7	47853612	47854864	-
44325	PKD1L1	ENSG00000158683.3	7	47866784	47866948	-
44325	PKD1L1	ENSG00000158683.3	7	47867066	47869023	-
44326	PKD1L1	ENSG00000158683.3	7	47987808	47987994	-
44326	PKD1L1	ENSG00000158683.3	7	47988037	47990117	-
44327	HUS1	ENSG00000136273.7	7	48017851	48018014	-
44327	HUS1	ENSG00000136273.7	7	48018190	48018286	-
44327	HUS1	ENSG00000136273.7	7	48018413	48019065	-
44327	HUS1	ENSG00000136273.7	7	48019116	48021207	-
44328	SUN3	ENSG00000164744.8	7	48028280	48028385	-
44328	SUN3	ENSG00000164744.8	7	48028477	48030589	-
44329	SUN3	ENSG00000164744.8	7	48039498	48041807	-
44330	SUN3	ENSG00000164744.8	7	48045328	48045566	-
44330	SUN3	ENSG00000164744.8	7	48045650	48046750	-
44330	SUN3	ENSG00000164744.8	7	48046924	48047637	-
44331	SUN3	ENSG00000164744.8	7	48048380	48048632	-
44331	SUN3	ENSG00000164744.8	7	48048672	48050689	-
44332	SUN3	ENSG00000164744.8	7	48056625	48056859	-
44332	SUN3	ENSG00000164744.8	7	48056962	48058096	-
44332	SUN3	ENSG00000164744.8	7	48058193	48058934	-
44333	SUN3	ENSG00000164744.8	7	48068365	48068414	-
44333	SUN3	ENSG00000164744.8	7	48068535	48070745	-
44334	C7orf57	ENSG00000164746.9	7	48073078	48075109	+
44334	C7orf57	ENSG00000164746.9	7	48075227	48075406	+
44335	UPP1	ENSG00000183696.9	7	48126195	48129252	+
44336	UPP1	ENSG00000183696.9	7	48142213	48142894	+
44336	UPP1	ENSG00000183696.9	7	48143010	48143379	+
44336	UPP1	ENSG00000183696.9	7	48143455	48144522	+
44337	ABCA13	ENSG00000179869.10	7	48209025	48211081	+
44337	ABCA13	ENSG00000179869.10	7	48211149	48211336	+
44338	ABCA13	ENSG00000179869.10	7	48350634	48352664	+
44338	ABCA13	ENSG00000179869.10	7	48352828	48352943	+
44339	ABCA13	ENSG00000179869.10	7	48414013	48416038	+
44339	ABCA13	ENSG00000179869.10	7	48416169	48416318	+
44340	ABCA13	ENSG00000179869.10	7	48492630	48494634	+
44340	ABCA13	ENSG00000179869.10	7	48494883	48494939	+
44341	ABCA13	ENSG00000179869.10	7	48545438	48545932	+
44341	ABCA13	ENSG00000179869.10	7	48545986	48547468	+
44341	ABCA13	ENSG00000179869.10	7	48547645	48547747	+
44342	AC004899.1	ENSG00000267970.1	7	48885332	48887501	+
44343	VWC2	ENSG00000188730.4	7	49811227	49813536	+
44344	ZPBP	ENSG00000042813.3	7	49975477	49977127	-
44344	ZPBP	ENSG00000042813.3	7	49977218	49977786	-
44345	ZPBP	ENSG00000042813.3	7	50095740	50097585	-
44345	ZPBP	ENSG00000042813.3	7	50097737	50098049	-
44346	ZPBP	ENSG00000042813.3	7	50132548	50132566	-
44346	ZPBP	ENSG00000042813.3	7	50132790	50134889	-
44347	C7orf72	ENSG00000164500.6	7	50133602	50135682	+
44348	ZPBP	ENSG00000042813.3	7	50160645	50162954	-
44349	IKZF1	ENSG00000185811.12	7	50341690	50344657	+
44350	IKZF1	ENSG00000185811.12	7	50346287	50348629	+
44351	IKZF1	ENSG00000185811.12	7	50364945	50367234	+
44351	IKZF1	ENSG00000185811.12	7	50367353	50367524	+
44352	IKZF1	ENSG00000185811.12	7	50433333	50435642	+
44353	FIGNL1	ENSG00000132436.7	7	50517113	50520117	-
44354	DDC	ENSG00000132437.13	7	50527102	50529411	-
44355	DDC	ENSG00000132437.13	7	50547381	50547485	-
44355	DDC	ENSG00000132437.13	7	50547561	50549690	-
44356	DDC	ENSG00000132437.13	7	50607446	50607613	-
44356	DDC	ENSG00000132437.13	7	50607726	50609755	-
44357	DDC	ENSG00000132437.13	7	50611400	50611583	-
44357	DDC	ENSG00000132437.13	7	50611783	50613846	-
44358	DDC	ENSG00000132437.13	7	50628465	50630780	-
44359	DDC	ENSG00000132437.13	7	50631751	50635183	-
44360	GRB10	ENSG00000106070.13	7	50663257	50665566	-
44361	GRB10	ENSG00000106070.13	7	50673830	50674034	-
44361	GRB10	ENSG00000106070.13	7	50674111	50676794	-
44362	GRB10	ENSG00000106070.13	7	50694347	50694519	-
44362	GRB10	ENSG00000106070.13	7	50694675	50696656	-
44363	GRB10	ENSG00000106070.13	7	50772718	50775027	-
44364	GRB10	ENSG00000106070.13	7	50778324	50778572	-
44364	GRB10	ENSG00000106070.13	7	50778604	50780633	-
44365	GRB10	ENSG00000106070.13	7	50794535	50796844	-
44366	GRB10	ENSG00000106070.13	7	50799770	50799969	-
44366	GRB10	ENSG00000106070.13	7	50800019	50802079	-
44367	GRB10	ENSG00000106070.13	7	50815081	50817390	-
44368	GRB10	ENSG00000106070.13	7	50823476	50825790	-
44369	GRB10	ENSG00000106070.13	7	50846987	50852636	-
44370	GRB10	ENSG00000106070.13	7	50860386	50863188	-
44371	COBL	ENSG00000106078.13	7	51103372	51105681	-
44372	COBL	ENSG00000106078.13	7	51258360	51258547	-
44372	COBL	ENSG00000106078.13	7	51258775	51260669	-
44373	COBL	ENSG00000106078.13	7	51260852	51261076	-
44373	COBL	ENSG00000106078.13	7	51261286	51263315	-
44374	COBL	ENSG00000106078.13	7	51383888	51384290	-
44374	COBL	ENSG00000106078.13	7	51384330	51386544	-
44375	POM121L12	ENSG00000221900.4	7	53101319	53103365	+
44376	VSTM2A	ENSG00000170419.6	7	54607988	54610424	+
44376	VSTM2A	ENSG00000170419.6	7	54610502	54610577	+
44377	VSTM2A	ENSG00000170419.6	7	54611824	54612315	+
44377	VSTM2A	ENSG00000170419.6	7	54612481	54614640	+
44377	VSTM2A	ENSG00000170419.6	7	54614690	54614965	+
44378	SEC61G	ENSG00000132432.9	7	54826595	54829696	-
44379	EGFR	ENSG00000146648.11	7	55084684	55086971	+
44379	EGFR	ENSG00000146648.11	7	55087058	55087123	+
44380	EGFR	ENSG00000146648.11	7	55175386	55177819	+
44381	EGFR	ENSG00000146648.11	7	55258474	55259412	+
44381	EGFR	ENSG00000146648.11	7	55259567	55260459	+
44381	EGFR	ENSG00000146648.11	7	55260534	55260783	+
44382	LANCL2	ENSG00000132434.5	7	55431111	55433719	+
44382	LANCL2	ENSG00000132434.5	7	55433922	55434083	+
44383	LANCL2	ENSG00000132434.5	7	55459732	55462041	+
44384	LANCL2	ENSG00000132434.5	7	55477023	55479332	+
44385	LANCL2	ENSG00000132434.5	7	55493719	55496028	+
44386	VOPP1	ENSG00000154978.8	7	55583490	55585799	-
44387	VOPP1	ENSG00000154978.8	7	55589279	55591592	-
44388	VOPP1	ENSG00000154978.8	7	55594435	55596744	-
44389	VOPP1	ENSG00000154978.8	7	55605107	55605194	-
44389	VOPP1	ENSG00000154978.8	7	55605220	55606306	-
44389	VOPP1	ENSG00000154978.8	7	55606350	55609349	-
44390	VOPP1	ENSG00000154978.8	7	55620265	55620346	-
44390	VOPP1	ENSG00000154978.8	7	55620348	55623609	-
44391	VOPP1	ENSG00000154978.8	7	55639281	55639964	-
44391	VOPP1	ENSG00000154978.8	7	55640017	55642710	-
44392	2022-09-14	ENSG00000154997.8	7	55930168	55932511	-
44393	MRPS17	ENSG00000249773.3	7	55952940	55955249	+
44394	ZNF713	ENSG00000178665.10	7	55953139	55955484	+
44395	ZNF713	ENSG00000178665.10	7	55971852	55974161	+
44396	ZNF713	ENSG00000178665.10	7	55977655	55980369	+
44396	ZNF713	ENSG00000178665.10	7	55980416	55980610	+
44397	GBAS	ENSG00000146729.5	7	56017456	56019765	+
44398	MRPS17	ENSG00000239789.1	7	56017482	56019935	+
44399	GBAS	ENSG00000146729.5	7	56030244	56032303	+
44399	GBAS	ENSG00000146729.5	7	56032394	56033085	+
44400	GBAS	ENSG00000146729.5	7	56044570	56045819	+
44400	GBAS	ENSG00000146729.5	7	56045958	56046043	+
44400	GBAS	ENSG00000146729.5	7	56046088	56046879	+
44401	GBAS	ENSG00000146729.5	7	56047136	56047453	+
44401	GBAS	ENSG00000146729.5	7	56047579	56049166	+
44401	GBAS	ENSG00000146729.5	7	56049260	56049743	+
44402	PSPH	ENSG00000146733.9	7	56101569	56103894	-
44403	CCT6A	ENSG00000146731.6	7	56117293	56119542	+
44403	CCT6A	ENSG00000146731.6	7	56119678	56119746	+
44404	PSPH	ENSG00000146733.9	7	56118701	56119542	-
44404	PSPH	ENSG00000146733.9	7	56119678	56120115	-
44404	PSPH	ENSG00000146733.9	7	56120178	56121326	-
44405	CCT6A	ENSG00000146731.6	7	56120178	56122062	+
44405	CCT6A	ENSG00000146731.6	7	56122196	56123317	+
44405	CCT6A	ENSG00000146731.6	7	56123490	56124004	+
44405	CCT6A	ENSG00000146731.6	7	56124107	56124284	+
44406	CCT6A	ENSG00000146731.6	7	56125207	56125686	+
44406	CCT6A	ENSG00000146731.6	7	56125796	56126055	+
44406	CCT6A	ENSG00000146731.6	7	56126214	56126313	+
44406	CCT6A	ENSG00000146731.6	7	56126395	56127237	+
44406	CCT6A	ENSG00000146731.6	7	56127333	56127962	+
44406	CCT6A	ENSG00000146731.6	7	56128109	56128500	+
44406	CCT6A	ENSG00000146731.6	7	56128633	56129440	+
44406	CCT6A	ENSG00000146731.6	7	56129542	56130376	+
44406	CCT6A	ENSG00000146731.6	7	56130448	56130591	+
44407	SUMF2	ENSG00000129103.13	7	56129665	56130376	+
44407	SUMF2	ENSG00000129103.13	7	56130448	56130706	+
44407	SUMF2	ENSG00000129103.13	7	56130775	56131948	+
44407	SUMF2	ENSG00000129103.13	7	56132071	56132304	+
44408	SUMF2	ENSG00000129103.13	7	56142191	56142279	+
44408	SUMF2	ENSG00000129103.13	7	56142429	56144527	+
44409	PHKG1	ENSG00000164776.5	7	56155106	56155291	-
44409	PHKG1	ENSG00000164776.5	7	56155469	56156552	-
44409	PHKG1	ENSG00000164776.5	7	56156634	56157415	-
44410	PHKG1	ENSG00000164776.5	7	56160345	56162718	-
44411	CHCHD2	ENSG00000106153.12	7	56173844	56174057	-
44411	CHCHD2	ENSG00000106153.12	7	56174106	56176298	-
44412	NUPR1L	ENSG00000185290.3	7	56184007	56186122	-
44413	ZNF479	ENSG00000185177.8	7	57207291	57209600	-
44414	ZNF716	ENSG00000182111.8	7	57507853	57509995	+
44414	ZNF716	ENSG00000182111.8	7	57510033	57510162	+
44415	AC006455.1	ENSG00000230000.1	7	62807209	62809518	+
44416	AC073188.1	ENSG00000268181.1	7	62858860	62860889	-
44417	ZNF727	ENSG00000257482.3	7	63503791	63506000	+
44417	ZNF727	ENSG00000257482.3	7	63506002	63506100	+
44418	ZNF679	ENSG00000197123.5	7	63686822	63689131	+
44419	ZNF679	ENSG00000197123.5	7	63707466	63709496	+
44419	ZNF679	ENSG00000197123.5	7	63709534	63709775	+
44420	ZNF736	ENSG00000234444.5	7	63765807	63774529	+
44420	ZNF736	ENSG00000234444.5	7	63774531	63774686	+
44421	ZNF680	ENSG00000173041.7	7	64004317	64004684	-
44421	ZNF680	ENSG00000173041.7	7	64004810	64006626	-
44422	ZNF680	ENSG00000173041.7	7	64023120	64023303	-
44422	ZNF680	ENSG00000173041.7	7	64023332	64025513	-
44423	ZNF107	ENSG00000196247.7	7	64124481	64126855	+
44424	ZNF107	ENSG00000196247.7	7	64137521	64139830	+
44425	ZNF107	ENSG00000196247.7	7	64147703	64150012	+
44426	ZNF138	ENSG00000197008.5	7	64252736	64254947	+
44426	ZNF138	ENSG00000197008.5	7	64254949	64255147	+
44427	ZNF138	ENSG00000197008.5	7	64273965	64275296	+
44427	ZNF138	ENSG00000197008.5	7	64275422	64275950	+
44427	ZNF138	ENSG00000197008.5	7	64276031	64276274	+
44428	ZNF273	ENSG00000198039.7	7	64328520	64330829	+
44429	ZNF273	ENSG00000198039.7	7	64336008	64338317	+
44430	ZNF273	ENSG00000198039.7	7	64340841	64343170	+
44431	ZNF273	ENSG00000198039.7	7	64361595	64363696	+
44431	ZNF273	ENSG00000198039.7	7	64363797	64363945	+
44432	ZNF117	ENSG00000152926.10	7	64451134	64451593	-
44432	ZNF117	ENSG00000152926.10	7	64453404	64453443	-
44433	ERV3-1	ENSG00000213462.4	7	64466751	64469150	-
44434	ZNF117	ENSG00000152926.10	7	64466782	64469091	-
44435	ZNF92	ENSG00000146757.9	7	64836682	64838911	+
44435	ZNF92	ENSG00000146757.9	7	64838913	64839073	+
44436	AC104057.1	ENSG00000269558.1	7	65113000	65113248	-
44436	AC104057.1	ENSG00000269558.1	7	65113280	65115309	-
44437	VKORC1L1	ENSG00000196715.5	7	65336224	65338359	+
44437	VKORC1L1	ENSG00000196715.5	7	65338552	65338635	+
44438	GUSB	ENSG00000169919.12	7	65432615	65432718	-
44438	GUSB	ENSG00000169919.12	7	65432894	65434924	-
44439	GUSB	ENSG00000169919.12	7	65439691	65439906	-
44439	GUSB	ENSG00000169919.12	7	65440058	65441002	-
44439	GUSB	ENSG00000169919.12	7	65441189	65443176	-
44440	GUSB	ENSG00000169919.12	7	65444215	65444386	-
44440	GUSB	ENSG00000169919.12	7	65444528	65444714	-
44440	GUSB	ENSG00000169919.12	7	65444898	65445211	-
44440	GUSB	ENSG00000169919.12	7	65445396	65446961	-
44440	GUSB	ENSG00000169919.12	7	65447170	65449330	-
44441	ASL	ENSG00000126522.12	7	65538755	65541069	+
44441	ASL	ENSG00000126522.12	7	65541080	65541150	+
44442	ASL	ENSG00000126522.12	7	65550650	65551572	+
44442	ASL	ENSG00000126522.12	7	65551649	65551731	+
44442	ASL	ENSG00000126522.12	7	65551808	65552321	+
44442	ASL	ENSG00000126522.12	7	65552373	65552716	+
44442	ASL	ENSG00000126522.12	7	65552778	65553794	+
44442	ASL	ENSG00000126522.12	7	65553908	65554078	+
44442	ASL	ENSG00000126522.12	7	65554165	65554263	+
44442	ASL	ENSG00000126522.12	7	65554322	65554505	+
44443	AC068533.7	ENSG00000249319.1	7	65550726	65551572	+
44443	AC068533.7	ENSG00000249319.1	7	65551649	65551731	+
44443	AC068533.7	ENSG00000249319.1	7	65551808	65552321	+
44443	AC068533.7	ENSG00000249319.1	7	65552373	65552716	+
44443	AC068533.7	ENSG00000249319.1	7	65552778	65553035	+
44444	CRCP	ENSG00000241258.2	7	65577561	65579816	+
44444	CRCP	ENSG00000241258.2	7	65579901	65579950	+
44444	CRCP	ENSG00000241258.2	7	65579957	65580125	+
44445	CRCP	ENSG00000241258.2	7	65589593	65591623	+
44445	CRCP	ENSG00000241258.2	7	65591630	65591902	+
44446	CRCP	ENSG00000241258.2	7	65613620	65615929	+
44447	TPST1	ENSG00000169902.9	7	65668156	65670600	+
44448	TPST1	ENSG00000169902.9	7	65684561	65686870	+
44449	TPST1	ENSG00000169902.9	7	65815461	65817492	+
44449	TPST1	ENSG00000169902.9	7	65817542	65817770	+
44450	AC008267.1	ENSG00000267941.1	7	65937513	65939543	+
44450	AC008267.1	ENSG00000267941.1	7	65939674	65939822	+
44451	KCTD7	ENSG00000243335.4	7	66091838	66094052	+
44451	KCTD7	ENSG00000243335.4	7	66094195	66094224	+
44452	RABGEF1	ENSG00000154710.11	7	66145121	66147430	+
44453	KCTD7	ENSG00000243335.4	7	66203613	66205999	+
44454	RABGEF1	ENSG00000154710.11	7	66203690	66205999	+
44455	RABGEF1	ENSG00000154710.11	7	66218846	66221040	+
44455	RABGEF1	ENSG00000154710.11	7	66221064	66221163	+
44456	RABGEF1	ENSG00000154710.11	7	66234840	66236870	+
44456	RABGEF1	ENSG00000154710.11	7	66237065	66237149	+
44457	RABGEF1	ENSG00000154710.11	7	66260329	66260498	+
44457	RABGEF1	ENSG00000154710.11	7	66260579	66262361	+
44457	RABGEF1	ENSG00000154710.11	7	66262493	66262638	+
44458	TMEM248	ENSG00000106609.12	7	66384182	66387110	+
44459	TMEM248	ENSG00000106609.12	7	66393572	66395890	+
44460	TMEM248	ENSG00000106609.12	7	66408015	66409963	+
44460	TMEM248	ENSG00000106609.12	7	66410248	66410324	+
44461	TYW1	ENSG00000198874.8	7	66458130	66458204	+
44461	TYW1	ENSG00000198874.8	7	66458404	66459199	+
44461	TYW1	ENSG00000198874.8	7	66459328	66460277	+
44461	TYW1	ENSG00000198874.8	7	66460404	66461966	+
44461	TYW1	ENSG00000198874.8	7	66461969	66462119	+
44462	SBDS	ENSG00000126524.5	7	66459073	66459199	-
44462	SBDS	ENSG00000126524.5	7	66459328	66460277	-
44462	SBDS	ENSG00000126524.5	7	66460404	66461966	-
44462	SBDS	ENSG00000126524.5	7	66461969	66462617	-
44463	TYW1	ENSG00000198874.8	7	66530095	66532272	+
44463	TYW1	ENSG00000198874.8	7	66532390	66532404	+
44464	AUTS2	ENSG00000158321.11	7	69061875	69064640	+
44465	AUTS2	ENSG00000158321.11	7	69287582	69289891	+
44466	AUTS2	ENSG00000158321.11	7	69779872	69782181	+
44467	AUTS2	ENSG00000158321.11	7	70157829	70160138	+
44468	AUTS2	ENSG00000158321.11	7	70192095	70194125	+
44468	AUTS2	ENSG00000158321.11	7	70194207	70194404	+
44469	AUTS2	ENSG00000158321.11	7	70228327	70229738	+
44469	AUTS2	ENSG00000158321.11	7	70229991	70230196	+
44470	AUTS2	ENSG00000158321.11	7	70230980	70231100	+
44470	AUTS2	ENSG00000158321.11	7	70231320	70233010	+
44470	AUTS2	ENSG00000158321.11	7	70233054	70233289	+
44471	AUTS2	ENSG00000158321.11	7	70234403	70236535	+
44471	AUTS2	ENSG00000158321.11	7	70236630	70236712	+
44472	AUTS2	ENSG00000158321.11	7	70237745	70239014	+
44472	AUTS2	ENSG00000158321.11	7	70239085	70240343	+
44472	AUTS2	ENSG00000158321.11	7	70240372	70241939	+
44473	AUTS2	ENSG00000158321.11	7	70244599	70246601	+
44473	AUTS2	ENSG00000158321.11	7	70246742	70246908	+
44474	AUTS2	ENSG00000158321.11	7	70248365	70249928	+
44474	AUTS2	ENSG00000158321.11	7	70250005	70250395	+
44474	AUTS2	ENSG00000158321.11	7	70250458	70250674	+
44475	WBSCR17	ENSG00000185274.7	7	70595125	70597434	+
44476	WBSCR17	ENSG00000185274.7	7	70746952	70749261	+
44477	WBSCR17	ENSG00000185274.7	7	70763287	70765317	+
44477	WBSCR17	ENSG00000185274.7	7	70765488	70766007	+
44478	CALN1	ENSG00000183166.6	7	71743508	71743671	-
44478	CALN1	ENSG00000183166.6	7	71743795	71745817	-
44479	CALN1	ENSG00000183166.6	7	71801700	71804765	-
44480	CALN1	ENSG00000183166.6	7	71868074	71868236	-
44480	CALN1	ENSG00000183166.6	7	71868354	71870383	-
44481	CALN1	ENSG00000183166.6	7	71877078	71879387	-
44482	CALN1	ENSG00000183166.6	7	71911766	71914165	-
44483	POM121	ENSG00000196313.7	7	72347906	72350215	+
44484	POM121	ENSG00000196313.7	7	72359471	72361780	+
44485	POM121	ENSG00000196313.7	7	72393630	72395660	+
44486	TRIM74	ENSG00000155428.8	7	72437204	72439513	-
44487	TRIM74	ENSG00000155428.8	7	72439717	72442026	-
44488	AC005488.1	ENSG00000267985.1	7	72457448	72459478	+
44488	AC005488.1	ENSG00000267985.1	7	72459492	72459757	+
44489	NSUN5	ENSG00000130305.12	7	72718420	72718744	-
44489	NSUN5	ENSG00000130305.12	7	72718859	72718956	-
44489	NSUN5	ENSG00000130305.12	7	72719094	72720729	-
44490	NSUN5	ENSG00000130305.12	7	72722270	72722428	-
44490	NSUN5	ENSG00000130305.12	7	72722550	72722695	-
44490	NSUN5	ENSG00000130305.12	7	72722787	72724893	-
44491	TRIM50	ENSG00000146755.6	7	72730688	72732686	-
44491	TRIM50	ENSG00000146755.6	7	72732708	72732821	-
44492	TRIM50	ENSG00000146755.6	7	72739295	72741604	-
44493	FKBP6	ENSG00000077800.7	7	72740137	72742276	+
44493	FKBP6	ENSG00000077800.7	7	72742317	72742432	+
44493	FKBP6	ENSG00000077800.7	7	72742488	72742578	+
44494	TRIM50	ENSG00000146755.6	7	72741677	72742276	-
44494	TRIM50	ENSG00000146755.6	7	72742317	72742432	-
44494	TRIM50	ENSG00000146755.6	7	72742488	72742578	-
44494	TRIM50	ENSG00000146755.6	7	72742695	72743363	-
44494	TRIM50	ENSG00000146755.6	7	72743490	72744114	-
44495	FZD9	ENSG00000188763.3	7	72846079	72848338	+
44496	BAZ1B	ENSG00000009954.6	7	72880437	72880626	-
44496	BAZ1B	ENSG00000009954.6	7	72880731	72882746	-
44497	BAZ1B	ENSG00000009954.6	7	72936322	72938637	-
44498	BCL7B	ENSG00000106635.3	7	72953995	72954212	-
44498	BCL7B	ENSG00000106635.3	7	72954382	72956927	-
44499	BCL7B	ENSG00000106635.3	7	72957651	72957878	-
44499	BCL7B	ENSG00000106635.3	7	72957974	72960252	-
44500	BCL7B	ENSG00000106635.3	7	72971162	72971817	-
44500	BCL7B	ENSG00000106635.3	7	72971908	72974361	-
44501	TBL2	ENSG00000106638.11	7	72985444	72985519	-
44501	TBL2	ENSG00000106638.11	7	72985671	72986281	-
44501	TBL2	ENSG00000106638.11	7	72986365	72987174	-
44501	TBL2	ENSG00000106638.11	7	72987300	72987650	-
44501	TBL2	ENSG00000106638.11	7	72987801	72988268	-
44501	TBL2	ENSG00000106638.11	7	72988452	72988713	-
44501	TBL2	ENSG00000106638.11	7	72988843	72988894	-
44501	TBL2	ENSG00000106638.11	7	72988901	72989103	-
44501	TBL2	ENSG00000106638.11	7	72989134	72989691	-
44502	TBL2	ENSG00000106638.11	7	72990798	72990937	-
44502	TBL2	ENSG00000106638.11	7	72991031	72992576	-
44502	TBL2	ENSG00000106638.11	7	72992641	72992750	-
44502	TBL2	ENSG00000106638.11	7	72992879	72995150	-
44503	MLXIPL	ENSG00000009950.11	7	73011412	73011512	-
44503	MLXIPL	ENSG00000009950.11	7	73012043	73013721	-
44504	MLXIPL	ENSG00000009950.11	7	73020874	73021304	-
44504	MLXIPL	ENSG00000009950.11	7	73021348	73021466	-
44504	MLXIPL	ENSG00000009950.11	7	73021750	73021920	-
44504	MLXIPL	ENSG00000009950.11	7	73022002	73023479	-
44505	MLXIPL	ENSG00000009950.11	7	73030211	73030401	-
44505	MLXIPL	ENSG00000009950.11	7	73030507	73032520	-
44506	MLXIPL	ENSG00000009950.11	7	73038822	73040902	-
44507	VPS37D	ENSG00000176428.5	7	73080125	73082289	+
44507	VPS37D	ENSG00000176428.5	7	73082426	73082502	+
44508	WBSCR22	ENSG00000071462.7	7	73095325	73097076	+
44508	WBSCR22	ENSG00000071462.7	7	73097753	73097956	+
44508	WBSCR22	ENSG00000071462.7	7	73098003	73098097	+
44508	WBSCR22	ENSG00000071462.7	7	73098231	73098240	+
44509	DNAJC30	ENSG00000176410.7	7	73097753	73097956	-
44509	DNAJC30	ENSG00000176410.7	7	73098003	73098097	-
44509	DNAJC30	ENSG00000176410.7	7	73098231	73099812	-
44510	WBSCR22	ENSG00000071462.7	7	73099120	73100966	+
44510	WBSCR22	ENSG00000071462.7	7	73101061	73101148	+
44510	WBSCR22	ENSG00000071462.7	7	73101230	73101329	+
44510	WBSCR22	ENSG00000071462.7	7	73101425	73101429	+
44511	WBSCR22	ENSG00000071462.7	7	73103216	73105246	+
44511	WBSCR22	ENSG00000071462.7	7	73105342	73106926	+
44511	WBSCR22	ENSG00000071462.7	7	73106976	73107659	+
44511	WBSCR22	ENSG00000071462.7	7	73107744	73107954	+
44511	WBSCR22	ENSG00000071462.7	7	73107999	73108322	+
44511	WBSCR22	ENSG00000071462.7	7	73108380	73108723	+
44512	STX1A	ENSG00000106089.7	7	73114981	73115060	-
44512	STX1A	ENSG00000106089.7	7	73115261	73117060	-
44512	STX1A	ENSG00000106089.7	7	73117312	73117569	-
44513	STX1A	ENSG00000106089.7	7	73118158	73118478	-
44513	STX1A	ENSG00000106089.7	7	73118586	73118680	-
44513	STX1A	ENSG00000106089.7	7	73118753	73119480	-
44513	STX1A	ENSG00000106089.7	7	73119554	73122239	-
44514	STX1A	ENSG00000106089.7	7	73133676	73133932	-
44514	STX1A	ENSG00000106089.7	7	73133961	73136031	-
44515	ABHD11	ENSG00000106077.14	7	73151721	73151892	-
44515	ABHD11	ENSG00000106077.14	7	73152065	73152400	-
44515	ABHD11	ENSG00000106077.14	7	73152402	73152658	-
44515	ABHD11	ENSG00000106077.14	7	73152793	73152976	-
44515	ABHD11	ENSG00000106077.14	7	73153127	73155226	-
44516	CLDN3	ENSG00000165215.5	7	73184379	73186629	-
44517	CLDN4	ENSG00000189143.8	7	73211842	73214151	+
44518	CLDN4	ENSG00000189143.8	7	73240044	73242783	+
44519	CLDN4	ENSG00000189143.8	7	73243163	73245472	+
44520	WBSCR27	ENSG00000165171.6	7	73256566	73258894	-
44521	WBSCR28	ENSG00000175877.3	7	73273459	73275525	+
44521	WBSCR28	ENSG00000175877.3	7	73275596	73275781	+
44522	ELN	ENSG00000049540.12	7	73440089	73442518	+
44522	ELN	ENSG00000049540.12	7	73442599	73442797	+
44523	ELN	ENSG00000049540.12	7	73454934	73455546	+
44523	ELN	ENSG00000049540.12	7	73455581	73456944	+
44523	ELN	ENSG00000049540.12	7	73457036	73457243	+
44524	ELN	ENSG00000049540.12	7	73458063	73458209	+
44524	ELN	ENSG00000049540.12	7	73458250	73459552	+
44524	ELN	ENSG00000049540.12	7	73459623	73460518	+
44524	ELN	ENSG00000049540.12	7	73460547	73461026	+
44524	ELN	ENSG00000049540.12	7	73461097	73461268	+
44525	ELN	ENSG00000049540.12	7	73464594	73466080	+
44525	ELN	ENSG00000049540.12	7	73466169	73466254	+
44525	ELN	ENSG00000049540.12	7	73466313	73467460	+
44526	LIMK1	ENSG00000106683.10	7	73495233	73497365	+
44526	LIMK1	ENSG00000106683.10	7	73497509	73498321	+
44526	LIMK1	ENSG00000106683.10	7	73498375	73498600	+
44527	LIMK1	ENSG00000106683.10	7	73505379	73507580	+
44527	LIMK1	ENSG00000106683.10	7	73507629	73508842	+
44528	LIMK1	ENSG00000106683.10	7	73509403	73510952	+
44528	LIMK1	ENSG00000106683.10	7	73511090	73511410	+
44528	LIMK1	ENSG00000106683.10	7	73511519	73511712	+
44529	LIMK1	ENSG00000106683.10	7	73527668	73529977	+
44530	EIF4H	ENSG00000106682.10	7	73586545	73588714	+
44530	EIF4H	ENSG00000106682.10	7	73588772	73588968	+
44531	EIF4H	ENSG00000106682.10	7	73596122	73598431	+
44532	LAT2	ENSG00000086730.12	7	73611952	73614261	+
44533	LAT2	ENSG00000086730.12	7	73621696	73624632	+
44534	LAT2	ENSG00000086730.12	7	73632758	73634074	+
44534	LAT2	ENSG00000086730.12	7	73634117	73634290	+
44534	LAT2	ENSG00000086730.12	7	73634338	73634547	+
44534	LAT2	ENSG00000086730.12	7	73634584	73634914	+
44534	LAT2	ENSG00000086730.12	7	73634949	73635034	+
44534	LAT2	ENSG00000086730.12	7	73635064	73635067	+
44535	RFC2	ENSG00000049541.6	7	73654057	73654268	-
44535	RFC2	ENSG00000049541.6	7	73654425	73656366	-
44536	RFC2	ENSG00000049541.6	7	73657296	73657476	-
44536	RFC2	ENSG00000049541.6	7	73657576	73659605	-
44537	RFC2	ENSG00000049541.6	7	73666544	73666759	-
44537	RFC2	ENSG00000049541.6	7	73666828	73668601	-
44537	RFC2	ENSG00000049541.6	7	73668719	73670803	-
44538	CLIP2	ENSG00000106665.11	7	73701775	73704084	+
44539	CLIP2	ENSG00000106665.11	7	73729847	73731877	+
44539	CLIP2	ENSG00000106665.11	7	73731997	73732156	+
44540	CLIP2	ENSG00000106665.11	7	73788370	73790217	+
44540	CLIP2	ENSG00000106665.11	7	73791152	73791304	+
44541	CLIP2	ENSG00000106665.11	7	73792324	73794633	+
44542	CLIP2	ENSG00000106665.11	7	73798684	73800851	+
44542	CLIP2	ENSG00000106665.11	7	73800934	73800993	+
44543	CLIP2	ENSG00000106665.11	7	73800970	73803279	+
44544	CLIP2	ENSG00000106665.11	7	73812782	73814700	+
44544	CLIP2	ENSG00000106665.11	7	73814885	73815091	+
44545	GTF2IRD1	ENSG00000006704.6	7	73866090	73868718	+
44546	GTF2IRD1	ENSG00000006704.6	7	73918292	73922411	+
44546	GTF2IRD1	ENSG00000006704.6	7	73922533	73922684	+
44547	GTF2IRD1	ENSG00000006704.6	7	73958062	73959085	+
44547	GTF2IRD1	ENSG00000006704.6	7	73959132	73960074	+
44547	GTF2IRD1	ENSG00000006704.6	7	73960139	73960371	+
44548	GTF2IRD1	ENSG00000006704.6	7	74013257	74015371	+
44549	GTF2I	ENSG00000077809.8	7	74069964	74072636	+
44550	GTF2I	ENSG00000077809.8	7	74096961	74099270	+
44551	GTF2I	ENSG00000077809.8	7	74117479	74119496	+
44551	GTF2I	ENSG00000077809.8	7	74119550	74119788	+
44552	GTF2I	ENSG00000077809.8	7	74128902	74129177	+
44552	GTF2I	ENSG00000077809.8	7	74129236	74131211	+
44553	GTF2I	ENSG00000077809.8	7	74140311	74142620	+
44554	GTF2I	ENSG00000077809.8	7	74144928	74146820	+
44554	GTF2I	ENSG00000077809.8	7	74147003	74148216	+
44555	GTF2I	ENSG00000077809.8	7	74148815	74149803	+
44555	GTF2I	ENSG00000077809.8	7	74149874	74150842	+
44555	GTF2I	ENSG00000077809.8	7	74151025	74152387	+
44555	GTF2I	ENSG00000077809.8	7	74152445	74152644	+
44556	GTF2I	ENSG00000077809.8	7	74156653	74157788	+
44556	GTF2I	ENSG00000077809.8	7	74157859	74159097	+
44556	GTF2I	ENSG00000077809.8	7	74159280	74160222	+
44556	GTF2I	ENSG00000077809.8	7	74160280	74160674	+
44557	GTF2I	ENSG00000077809.8	7	74164392	74165693	+
44557	GTF2I	ENSG00000077809.8	7	74165748	74166422	+
44557	GTF2I	ENSG00000077809.8	7	74166502	74167426	+
44557	GTF2I	ENSG00000077809.8	7	74167509	74168178	+
44557	GTF2I	ENSG00000077809.8	7	74168361	74169841	+
44558	NCF1	ENSG00000158517.9	7	74186279	74188379	+
44558	NCF1	ENSG00000158517.9	7	74188450	74188651	+
44559	NCF1	ENSG00000158517.9	7	74189125	74191613	+
44559	NCF1	ENSG00000158517.9	7	74191693	74192653	+
44559	NCF1	ENSG00000158517.9	7	74192745	74193428	+
44559	NCF1	ENSG00000158517.9	7	74193503	74193603	+
44559	NCF1	ENSG00000158517.9	7	74193768	74194503	+
44559	NCF1	ENSG00000158517.9	7	74194572	74195021	+
44560	NCF1	ENSG00000158517.9	7	74195756	74197282	+
44560	NCF1	ENSG00000158517.9	7	74197404	74197868	+
44560	NCF1	ENSG00000158517.9	7	74197975	74198065	+
44561	GTF2IRD2	ENSG00000196275.9	7	74221008	74221275	-
44561	GTF2IRD2	ENSG00000196275.9	7	74221352	74223317	-
44562	GTF2IRD2	ENSG00000196275.9	7	74235474	74236955	-
44562	GTF2IRD2	ENSG00000196275.9	7	74236983	74237152	-
44562	GTF2IRD2	ENSG00000196275.9	7	74237335	74237783	-
44563	GTF2IRD2	ENSG00000196275.9	7	74267552	74269876	-
44564	GATSL1	ENSG00000183086.10	7	74377053	74379083	+
44564	GATSL1	ENSG00000183086.10	7	74379195	74379362	+
44565	WBSCR16	ENSG00000174374.9	7	74480261	74480395	-
44565	WBSCR16	ENSG00000174374.9	7	74480461	74482477	-
44566	WBSCR16	ENSG00000174374.9	7	74489573	74489829	-
44566	WBSCR16	ENSG00000174374.9	7	74489933	74492093	-
44567	GTF2IRD2B	ENSG00000174428.12	7	74506334	74508682	+
44568	GTF2IRD2B	ENSG00000174428.12	7	74534398	74536692	+
44569	GTF2IRD2B	ENSG00000174428.12	7	74538486	74538937	+
44569	GTF2IRD2B	ENSG00000174428.12	7	74539120	74539289	+
44569	GTF2IRD2B	ENSG00000174428.12	7	74539317	74541717	+
44570	GTF2IRD2B	ENSG00000174428.12	7	74546933	74548943	+
44570	GTF2IRD2B	ENSG00000174428.12	7	74549020	74549242	+
44571	GTF2IRD2B	ENSG00000174428.12	7	74552690	74554758	+
44571	GTF2IRD2B	ENSG00000174428.12	7	74554835	74556910	+
44571	GTF2IRD2B	ENSG00000174428.12	7	74556993	74557183	+
44572	GATSL2	ENSG00000198750.7	7	74824079	74824183	-
44572	GATSL2	ENSG00000198750.7	7	74824253	74826388	-
44573	GATSL2	ENSG00000198750.7	7	74867341	74869538	-
44574	AC006014.1	ENSG00000268891.1	7	75005145	75005411	-
44574	AC006014.1	ENSG00000268891.1	7	75005425	75007454	-
44575	TRIM73	ENSG00000178809.7	7	75022307	75025309	+
44576	TRIM73	ENSG00000178809.7	7	75025388	75028218	+
44577	TRIM73	ENSG00000178809.7	7	75028872	75031181	+
44578	POM121C	ENSG00000135213.8	7	75050288	75050792	-
44578	POM121C	ENSG00000135213.8	7	75052486	75052597	-
44579	POM121C	ENSG00000135213.8	7	75053911	75054357	-
44579	POM121C	ENSG00000135213.8	7	75054478	75054918	-
44579	POM121C	ENSG00000135213.8	7	75054991	75055644	-
44579	POM121C	ENSG00000135213.8	7	75055735	75056121	-
44580	POM121C	ENSG00000135213.8	7	75066551	75066793	-
44580	POM121C	ENSG00000135213.8	7	75066964	75068422	-
44580	POM121C	ENSG00000135213.8	7	75068502	75068975	-
44581	POM121C	ENSG00000135213.8	7	75069699	75070232	-
44581	POM121C	ENSG00000135213.8	7	75070393	75070710	-
44581	POM121C	ENSG00000135213.8	7	75070925	75071419	-
44581	POM121C	ENSG00000135213.8	7	75071993	75074022	-
44582	POM121C	ENSG00000135213.8	7	75113325	75117577	-
44583	HIP1	ENSG00000127946.12	7	75192409	75192492	-
44583	HIP1	ENSG00000127946.12	7	75192567	75194718	-
44584	HIP1	ENSG00000127946.12	7	75240881	75240984	-
44584	HIP1	ENSG00000127946.12	7	75241016	75243190	-
44585	HIP1	ENSG00000127946.12	7	75367973	75368119	-
44585	HIP1	ENSG00000127946.12	7	75368238	75370309	-
44586	CCL26	ENSG00000006606.4	7	75401321	75401422	-
44586	CCL26	ENSG00000006606.4	7	75401494	75403604	-
44587	CCL26	ENSG00000006606.4	7	75418934	75421243	-
44588	CCL24	ENSG00000106178.2	7	75442844	75442961	-
44588	CCL24	ENSG00000106178.2	7	75443033	75445153	-
44589	CCL24	ENSG00000106178.2	7	75452394	75454703	-
44590	RHBDD2	ENSG00000005486.12	7	75469890	75472199	+
44591	RHBDD2	ENSG00000005486.12	7	75505379	75508401	+
44591	RHBDD2	ENSG00000005486.12	7	75508578	75508769	+
44592	RHBDD2	ENSG00000005486.12	7	75509332	75510683	+
44592	RHBDD2	ENSG00000005486.12	7	75510741	75511147	+
44592	RHBDD2	ENSG00000005486.12	7	75511554	75513016	+
44593	POR	ENSG00000127948.9	7	75526488	75528797	+
44594	POR	ENSG00000127948.9	7	75534864	75537173	+
44595	POR	ENSG00000127948.9	7	75542367	75544779	+
44596	POR	ENSG00000127948.9	7	75545932	75548241	+
44597	POR	ENSG00000127948.9	7	75548449	75550758	+
44598	POR	ENSG00000127948.9	7	75572610	75574919	+
44599	POR	ENSG00000127948.9	7	75581277	75583311	+
44599	POR	ENSG00000127948.9	7	75583498	75583673	+
44600	POR	ENSG00000127948.9	7	75595131	75597400	+
44601	POR	ENSG00000127948.9	7	75607647	75608769	+
44601	POR	ENSG00000127948.9	7	75608897	75609657	+
44601	POR	ENSG00000127948.9	7	75610040	75610366	+
44601	POR	ENSG00000127948.9	7	75610490	75610835	+
44601	POR	ENSG00000127948.9	7	75610924	75611542	+
44601	POR	ENSG00000127948.9	7	75611640	75612838	+
44601	POR	ENSG00000127948.9	7	75612954	75613056	+
44601	POR	ENSG00000127948.9	7	75613174	75614095	+
44601	POR	ENSG00000127948.9	7	75614276	75614376	+
44601	POR	ENSG00000127948.9	7	75614525	75614897	+
44602	STYXL1	ENSG00000127952.12	7	75657709	75657960	-
44602	STYXL1	ENSG00000127952.12	7	75658021	75659739	-
44602	STYXL1	ENSG00000127952.12	7	75659841	75660019	-
44603	MDH2	ENSG00000146701.7	7	75675339	75677479	+
44603	MDH2	ENSG00000146701.7	7	75677544	75677758	+
44604	STYXL1	ENSG00000127952.12	7	75676991	75677479	-
44604	STYXL1	ENSG00000127952.12	7	75677544	75677894	-
44604	STYXL1	ENSG00000127952.12	7	75677911	75679351	-
44605	MDH2	ENSG00000146701.7	7	75681792	75684101	+
44606	MDH2	ENSG00000146701.7	7	75687656	75689691	+
44606	MDH2	ENSG00000146701.7	7	75689816	75689965	+
44607	SRRM3	ENSG00000177679.14	7	75829186	75831497	+
44608	SRRM3	ENSG00000177679.14	7	75862270	75864385	+
44609	SRRM3	ENSG00000177679.14	7	75892695	75894083	+
44609	SRRM3	ENSG00000177679.14	7	75894133	75894682	+
44609	SRRM3	ENSG00000177679.14	7	75894786	75895004	+
44610	SRRM3	ENSG00000177679.14	7	75900341	75902650	+
44611	SRRM3	ENSG00000177679.14	7	75909902	75910759	+
44611	SRRM3	ENSG00000177679.14	7	75911120	75911932	+
44611	SRRM3	ENSG00000177679.14	7	75912190	75912211	+
44612	HSPB1	ENSG00000106211.8	7	75929831	75932030	+
44612	HSPB1	ENSG00000106211.8	7	75932587	75933119	+
44613	YWHAG	ENSG00000170027.5	7	75988125	75990377	-
44614	SRCRB4D	ENSG00000146700.8	7	76022527	76022722	-
44614	SRCRB4D	ENSG00000146700.8	7	76023033	76023147	-
44614	SRCRB4D	ENSG00000146700.8	7	76023221	76024570	-
44614	SRCRB4D	ENSG00000146700.8	7	76024647	76024836	-
44615	ZP3	ENSG00000188372.10	7	76024805	76026835	+
44616	SRCRB4D	ENSG00000146700.8	7	76038732	76041041	-
44617	ZP3	ENSG00000188372.10	7	76052194	76054282	+
44618	ZP3	ENSG00000188372.10	7	76055925	76058234	+
44619	ZP3	ENSG00000188372.10	7	76060757	76062244	+
44619	ZP3	ENSG00000188372.10	7	76062347	76062787	+
44619	ZP3	ENSG00000188372.10	7	76062964	76063355	+
44619	ZP3	ENSG00000188372.10	7	76063472	76063631	+
44620	ZP3	ENSG00000188372.10	7	76067185	76069494	+
44621	DTX2	ENSG00000091073.15	7	76088963	76092054	+
44622	DTX2	ENSG00000091073.15	7	76099349	76101658	+
44623	DTX2	ENSG00000091073.15	7	76105414	76109827	+
44623	DTX2	ENSG00000091073.15	7	76110095	76110106	+
44624	DTX2	ENSG00000091073.15	7	76119284	76121470	+
44624	DTX2	ENSG00000091073.15	7	76121570	76121749	+
44625	DTX2	ENSG00000091073.15	7	76127089	76129758	+
44625	DTX2	ENSG00000091073.15	7	76129837	76130584	+
44625	DTX2	ENSG00000091073.15	7	76130609	76131615	+
44625	DTX2	ENSG00000091073.15	7	76131773	76132743	+
44625	DTX2	ENSG00000091073.15	7	76132904	76132963	+
44626	UPK3B	ENSG00000243566.2	7	76137715	76139970	+
44626	UPK3B	ENSG00000243566.2	7	76140369	76140974	+
44627	POMZP3	ENSG00000146707.10	7	76247337	76247500	-
44627	POMZP3	ENSG00000146707.10	7	76247932	76249646	-
44628	POMZP3	ENSG00000146707.10	7	76255164	76255317	-
44628	POMZP3	ENSG00000146707.10	7	76255381	76258607	-
44629	CCDC146	ENSG00000135205.10	7	76749721	76752213	+
44630	FGL2	ENSG00000127951.5	7	76829110	76831172	-
44631	CCDC146	ENSG00000135205.10	7	76869633	76871008	+
44631	CCDC146	ENSG00000135205.10	7	76871217	76871942	+
44632	CCDC146	ENSG00000135205.10	7	76887255	76888312	+
44632	CCDC146	ENSG00000135205.10	7	76888385	76889326	+
44632	CCDC146	ENSG00000135205.10	7	76889553	76889564	+
44633	CCDC146	ENSG00000135205.10	7	76909586	76909746	+
44633	CCDC146	ENSG00000135205.10	7	76909970	76911874	+
44633	CCDC146	ENSG00000135205.10	7	76912102	76912188	+
44634	CCDC146	ENSG00000135205.10	7	76914641	76916115	+
44634	CCDC146	ENSG00000135205.10	7	76916243	76916757	+
44634	CCDC146	ENSG00000135205.10	7	76916894	76916950	+
44635	CCDC146	ENSG00000135205.10	7	76920340	76922269	+
44635	CCDC146	ENSG00000135205.10	7	76922517	76922649	+
44636	GSAP	ENSG00000186088.11	7	76943852	76947660	-
44637	GSAP	ENSG00000186088.11	7	76955283	76955529	-
44637	GSAP	ENSG00000186088.11	7	76955590	76957923	-
44637	GSAP	ENSG00000186088.11	7	76957954	76958650	-
44637	GSAP	ENSG00000186088.11	7	76958708	76959556	-
44637	GSAP	ENSG00000186088.11	7	76959684	76963290	-
44638	GSAP	ENSG00000186088.11	7	76984321	76984530	-
44638	GSAP	ENSG00000186088.11	7	76984747	76984872	-
44638	GSAP	ENSG00000186088.11	7	76984964	76986976	-
44639	GSAP	ENSG00000186088.11	7	77035142	77035346	-
44639	GSAP	ENSG00000186088.11	7	77035422	77037451	-
44640	GSAP	ENSG00000186088.11	7	77044904	77045530	-
44640	GSAP	ENSG00000186088.11	7	77045638	77047746	-
44641	PTPN12	ENSG00000127947.11	7	77164562	77166864	+
44641	PTPN12	ENSG00000127947.11	7	77166962	77167665	+
44642	PTPN12	ENSG00000127947.11	7	77173039	77175348	+
44643	PTPN12	ENSG00000127947.11	7	77198378	77200395	+
44643	PTPN12	ENSG00000127947.11	7	77200503	77200749	+
44644	PTPN12	ENSG00000127947.11	7	77210842	77212872	+
44644	PTPN12	ENSG00000127947.11	7	77212967	77214860	+
44644	PTPN12	ENSG00000127947.11	7	77214898	77215142	+
44645	PTPN12	ENSG00000127947.11	7	77234215	77236524	+
44646	PTPN12	ENSG00000127947.11	7	77254443	77256022	+
44647	PTPN12	ENSG00000127947.11	7	77264052	77265099	+
44647	PTPN12	ENSG00000127947.11	7	77265166	77266335	+
44647	PTPN12	ENSG00000127947.11	7	77266365	77266568	+
44648	RSBN1L	ENSG00000187257.10	7	77323730	77325787	+
44648	RSBN1L	ENSG00000187257.10	7	77326372	77326747	+
44649	RSBN1L	ENSG00000187257.10	7	77386882	77389191	+
44650	RSBN1L	ENSG00000187257.10	7	77392778	77394812	+
44650	RSBN1L	ENSG00000187257.10	7	77394949	77395087	+
44651	RSBN1L	ENSG00000187257.10	7	77395642	77397978	+
44651	RSBN1L	ENSG00000187257.10	7	77398120	77398257	+
44652	PHTF2	ENSG00000006576.12	7	77426092	77428497	+
44653	TMEM60	ENSG00000135211.5	7	77427617	77429926	-
44654	PHTF2	ENSG00000006576.12	7	77467417	77469573	+
44654	PHTF2	ENSG00000006576.12	7	77469617	77469776	+
44655	PHTF2	ENSG00000006576.12	7	77533548	77535857	+
44656	PHTF2	ENSG00000006576.12	7	77536222	77538110	+
44656	PHTF2	ENSG00000006576.12	7	77538275	77538531	+
44657	PHTF2	ENSG00000006576.12	7	77547712	77549596	+
44657	PHTF2	ENSG00000006576.12	7	77549782	77550021	+
44658	PHTF2	ENSG00000006576.12	7	77567486	77569347	+
44658	PHTF2	ENSG00000006576.12	7	77569631	77569795	+
44659	MAGI2	ENSG00000187391.13	7	77797010	77797233	-
44659	MAGI2	ENSG00000187391.13	7	77797425	77799319	-
44660	MAGI2	ENSG00000187391.13	7	77807104	77807328	-
44660	MAGI2	ENSG00000187391.13	7	77807419	77809413	-
44661	MAGI2	ENSG00000187391.13	7	77826893	77829202	-
44662	MAGI2	ENSG00000187391.13	7	78119038	78119078	-
44662	MAGI2	ENSG00000187391.13	7	78119157	78121366	-
44663	MAGI2	ENSG00000187391.13	7	78150684	78150747	-
44663	MAGI2	ENSG00000187391.13	7	78150962	78152993	-
44664	MAGI2	ENSG00000187391.13	7	78400116	78402667	-
44665	MAGI2	ENSG00000187391.13	7	79082636	79084919	-
44666	GNAI1	ENSG00000127955.11	7	79761241	79764477	+
44666	GNAI1	ENSG00000127955.11	7	79764594	79765350	+
44667	GNAI1	ENSG00000127955.11	7	79814345	79816654	+
44668	CD36	ENSG00000135218.13	7	79996861	79999170	+
44669	GNAT3	ENSG00000214415.3	7	80141056	80141125	-
44669	GNAT3	ENSG00000214415.3	7	80141242	80143365	-
44670	CD36	ENSG00000135218.13	7	80229436	80231820	+
44671	CD36	ENSG00000135218.13	7	80251181	80255751	+
44672	CD36	ENSG00000135218.13	7	80265929	80268271	+
44673	CD36	ENSG00000135218.13	7	80273615	80276057	+
44673	CD36	ENSG00000135218.13	7	80276176	80276304	+
44674	CD36	ENSG00000135218.13	7	80293200	80293722	+
44674	CD36	ENSG00000135218.13	7	80293813	80295509	+
44675	CD36	ENSG00000135218.13	7	80300662	80301238	+
44675	CD36	ENSG00000135218.13	7	80301356	80302086	+
44675	CD36	ENSG00000135218.13	7	80302159	80302671	+
44675	CD36	ENSG00000135218.13	7	80302725	80302971	+
44676	SEMA3C	ENSG00000075223.9	7	80427274	80427408	-
44676	SEMA3C	ENSG00000075223.9	7	80427552	80429583	-
44677	SEMA3C	ENSG00000075223.9	7	80447445	80447615	-
44677	SEMA3C	ENSG00000075223.9	7	80447734	80449754	-
44678	SEMA3C	ENSG00000075223.9	7	80547465	80550696	-
44679	SEMA3C	ENSG00000075223.9	7	80551395	80551581	-
44679	SEMA3C	ENSG00000075223.9	7	80551596	80553704	-
44680	AC005008.2	ENSG00000237896.2	7	80802794	80804829	+
44680	AC005008.2	ENSG00000237896.2	7	80804897	80805103	+
44681	AC005008.2	ENSG00000237896.2	7	80815076	80817106	+
44681	AC005008.2	ENSG00000237896.2	7	80817246	80817385	+
44682	HGF	ENSG00000019991.11	7	81392188	81394341	-
44683	HGF	ENSG00000019991.11	7	81399007	81399200	-
44683	HGF	ENSG00000019991.11	7	81399287	81401783	-
44684	CACNA2D1	ENSG00000153956.11	7	81593318	81593372	-
44684	CACNA2D1	ENSG00000153956.11	7	81593424	81593523	-
44684	CACNA2D1	ENSG00000153956.11	7	81593675	81594910	-
44684	CACNA2D1	ENSG00000153956.11	7	81594981	81595627	-
44685	CACNA2D1	ENSG00000153956.11	7	81600125	81601093	-
44685	CACNA2D1	ENSG00000153956.11	7	81601180	81602434	-
44686	CACNA2D1	ENSG00000153956.11	7	81634826	81635081	-
44686	CACNA2D1	ENSG00000153956.11	7	81635155	81636995	-
44686	CACNA2D1	ENSG00000153956.11	7	81637072	81637135	-
44687	CACNA2D1	ENSG00000153956.11	7	81641287	81641470	-
44687	CACNA2D1	ENSG00000153956.11	7	81641559	81642777	-
44687	CACNA2D1	ENSG00000153956.11	7	81642826	81643596	-
44688	CACNA2D1	ENSG00000153956.11	7	81661937	81662113	-
44688	CACNA2D1	ENSG00000153956.11	7	81662217	81664417	-
44689	CACNA2D1	ENSG00000153956.11	7	81667271	81667393	-
44689	CACNA2D1	ENSG00000153956.11	7	81667551	81669580	-
44690	CACNA2D1	ENSG00000153956.11	7	81713872	81714085	-
44690	CACNA2D1	ENSG00000153956.11	7	81714216	81716181	-
44691	CACNA2D1	ENSG00000153956.11	7	81972272	81974581	-
44692	CACNA2D1	ENSG00000153956.11	7	82072775	82075143	-
44693	PCLO	ENSG00000186472.15	7	82451626	82451797	-
44693	PCLO	ENSG00000186472.15	7	82452005	82453552	-
44693	PCLO	ENSG00000186472.15	7	82453732	82453935	-
44694	PCLO	ENSG00000186472.15	7	82508498	82508653	-
44694	PCLO	ENSG00000186472.15	7	82508778	82510807	-
44695	PCLO	ENSG00000186472.15	7	82523490	82525799	-
44696	PCLO	ENSG00000186472.15	7	82580806	82581172	-
44697	PCLO	ENSG00000186472.15	7	82764972	82765955	-
44698	PCLO	ENSG00000186472.15	7	82791966	82794275	-
44699	SEMA3E	ENSG00000170381.8	7	83241684	83243993	-
44700	SEMA3E	ENSG00000170381.8	7	83270467	83272776	-
44701	SEMA3E	ENSG00000170381.8	7	83277858	83280355	-
44702	SEMA3A	ENSG00000075213.6	7	83823937	83826790	-
44703	SEMA3A	ENSG00000075213.6	7	84001304	84003636	-
44704	SEMA3A	ENSG00000075213.6	7	84121585	84124069	-
44705	SEMA3D	ENSG00000153993.9	7	84670975	84671487	-
44705	SEMA3D	ENSG00000153993.9	7	84671601	84673284	-
44706	SEMA3D	ENSG00000153993.9	7	84684801	84685033	-
44706	SEMA3D	ENSG00000153993.9	7	84685175	84687110	-
44707	SEMA3D	ENSG00000153993.9	7	84750971	84751057	-
44707	SEMA3D	ENSG00000153993.9	7	84751207	84753280	-
44708	SEMA3D	ENSG00000153993.9	7	84815891	84818200	-
44709	GRM3	ENSG00000198822.6	7	86271200	86274089	+
44709	GRM3	ENSG00000198822.6	7	86274188	86274440	+
44710	GRM3	ENSG00000198822.6	7	86337385	86339694	+
44711	KIAA1324L	ENSG00000164659.10	7	86521971	86522238	-
44711	KIAA1324L	ENSG00000164659.10	7	86522416	86524280	-
44712	KIAA1324L	ENSG00000164659.10	7	86541238	86541388	-
44712	KIAA1324L	ENSG00000164659.10	7	86541561	86542257	-
44712	KIAA1324L	ENSG00000164659.10	7	86542520	86544039	-
44712	KIAA1324L	ENSG00000164659.10	7	86544176	86544505	-
44713	KIAA1324L	ENSG00000164659.10	7	86548860	86552213	-
44714	KIAA1324L	ENSG00000164659.10	7	86570408	86570668	-
44714	KIAA1324L	ENSG00000164659.10	7	86570701	86571334	-
44714	KIAA1324L	ENSG00000164659.10	7	86571420	86572717	-
44715	KIAA1324L	ENSG00000164659.10	7	86574082	86574215	-
44715	KIAA1324L	ENSG00000164659.10	7	86574362	86576391	-
44716	KIAA1324L	ENSG00000164659.10	7	86594918	86597320	-
44717	KIAA1324L	ENSG00000164659.10	7	86688551	86688641	-
44717	KIAA1324L	ENSG00000164659.10	7	86688831	86691044	-
44718	DMTF1	ENSG00000135164.14	7	86779647	86784052	+
44719	DMTF1	ENSG00000135164.14	7	86790084	86792834	+
44720	DMTF1	ENSG00000135164.14	7	86808482	86808861	+
44720	DMTF1	ENSG00000135164.14	7	86809018	86810625	+
44720	DMTF1	ENSG00000135164.14	7	86810657	86811333	+
44720	DMTF1	ENSG00000135164.14	7	86811477	86811544	+
44720	DMTF1	ENSG00000135164.14	7	86811653	86811842	+
44721	DMTF1	ENSG00000135164.14	7	86813282	86813713	+
44721	DMTF1	ENSG00000135164.14	7	86813941	86814136	+
44721	DMTF1	ENSG00000135164.14	7	86814208	86815145	+
44721	DMTF1	ENSG00000135164.14	7	86815296	86817408	+
44721	DMTF1	ENSG00000135164.14	7	86817617	86817688	+
44722	DMTF1	ENSG00000135164.14	7	86819763	86820261	+
44722	DMTF1	ENSG00000135164.14	7	86820343	86822514	+
44722	DMTF1	ENSG00000135164.14	7	86822669	86823041	+
44722	DMTF1	ENSG00000135164.14	7	86823418	86823549	+
44723	TMEM243	ENSG00000135185.7	7	86828649	86830958	-
44724	TMEM243	ENSG00000135185.7	7	86832079	86834388	-
44725	TMEM243	ENSG00000135185.7	7	86845957	86848266	-
44726	TMEM243	ENSG00000135185.7	7	86848662	86848742	-
44726	TMEM243	ENSG00000135185.7	7	86848819	86851932	-
44727	CROT	ENSG00000005469.7	7	86972967	86975930	+
44728	CROT	ENSG00000005469.7	7	86988729	86990706	+
44728	CROT	ENSG00000005469.7	7	86990887	86991038	+
44729	CROT	ENSG00000005469.7	7	87002521	87004948	+
44729	CROT	ENSG00000005469.7	7	87005041	87005144	+
44729	CROT	ENSG00000005469.7	7	87005269	87005468	+
44730	ABCB4	ENSG00000005471.11	7	87032237	87032451	-
44730	ABCB4	ENSG00000005471.11	7	87032597	87034724	-
44731	ABCB4	ENSG00000005471.11	7	87037270	87037353	-
44731	ABCB4	ENSG00000005471.11	7	87037550	87038552	-
44731	ABCB4	ENSG00000005471.11	7	87038708	87039579	-
44732	ABCB4	ENSG00000005471.11	7	87060536	87060720	-
44732	ABCB4	ENSG00000005471.11	7	87060881	87062845	-
44733	ABCB4	ENSG00000005471.11	7	87104501	87104702	-
44733	ABCB4	ENSG00000005471.11	7	87104781	87107084	-
44734	ABCB4	ENSG00000005471.11	7	87109471	87111780	-
44735	ABCB1	ENSG00000085563.10	7	87135177	87135213	-
44735	ABCB1	ENSG00000085563.10	7	87135359	87137486	-
44736	ABCB1	ENSG00000085563.10	7	87147999	87148642	-
44736	ABCB1	ENSG00000085563.10	7	87148782	87150092	-
44736	ABCB1	ENSG00000085563.10	7	87150192	87152464	-
44737	ABCB1	ENSG00000085563.10	7	87160813	87163042	-
44738	ABCB1	ENSG00000085563.10	7	87166098	87168407	-
44739	ABCB1	ENSG00000085563.10	7	87179370	87179487	-
44739	ABCB1	ENSG00000085563.10	7	87179612	87179784	-
44739	ABCB1	ENSG00000085563.10	7	87179894	87180041	-
44739	ABCB1	ENSG00000085563.10	7	87180154	87181503	-
44740	ABCB1	ENSG00000085563.10	7	87229220	87229433	-
44740	ABCB1	ENSG00000085563.10	7	87229500	87231529	-
44741	RUNDC3B	ENSG00000105784.11	7	87254834	87258140	+
44741	RUNDC3B	ENSG00000105784.11	7	87258261	87258825	+
44742	RUNDC3B	ENSG00000105784.11	7	87327702	87329737	+
44742	RUNDC3B	ENSG00000105784.11	7	87329870	87330011	+
44743	RUNDC3B	ENSG00000105784.11	7	87336536	87338845	+
44744	ABCB1	ENSG00000085563.10	7	87342284	87344640	-
44745	SLC25A40	ENSG00000075303.8	7	87466182	87468491	-
44746	SLC25A40	ENSG00000075303.8	7	87470776	87470948	-
44746	SLC25A40	ENSG00000075303.8	7	87471029	87471354	-
44746	SLC25A40	ENSG00000075303.8	7	87471356	87473069	-
44746	SLC25A40	ENSG00000075303.8	7	87473178	87475208	-
44747	SLC25A40	ENSG00000075303.8	7	87489633	87491942	-
44748	DBF4	ENSG00000006634.3	7	87503501	87506048	+
44748	DBF4	ENSG00000006634.3	7	87506093	87506194	+
44749	SLC25A40	ENSG00000075303.8	7	87505340	87506048	-
44749	SLC25A40	ENSG00000075303.8	7	87506093	87507368	-
44749	SLC25A40	ENSG00000075303.8	7	87507540	87507701	-
44750	DBF4	ENSG00000006634.3	7	87515253	87516159	+
44750	DBF4	ENSG00000006634.3	7	87516209	87516644	+
44750	DBF4	ENSG00000006634.3	7	87516713	87517298	+
44750	DBF4	ENSG00000006634.3	7	87517374	87517562	+
44751	DBF4	ENSG00000006634.3	7	87523468	87525777	+
44752	ADAM22	ENSG00000008277.10	7	87561428	87563781	+
44752	ADAM22	ENSG00000008277.10	7	87563865	87564341	+
44753	ADAM22	ENSG00000008277.10	7	87717204	87719513	+
44754	ADAM22	ENSG00000008277.10	7	87790316	87792327	+
44754	ADAM22	ENSG00000008277.10	7	87792495	87792625	+
44755	ADAM22	ENSG00000008277.10	7	87793143	87795147	+
44755	ADAM22	ENSG00000008277.10	7	87795261	87795452	+
44756	ADAM22	ENSG00000008277.10	7	87809290	87810802	+
44756	ADAM22	ENSG00000008277.10	7	87810923	87811273	+
44756	ADAM22	ENSG00000008277.10	7	87811340	87811599	+
44757	SRI	ENSG00000075142.9	7	87839528	87840197	-
44757	SRI	ENSG00000075142.9	7	87840240	87841837	-
44758	SRI	ENSG00000075142.9	7	87849071	87849291	-
44758	SRI	ENSG00000075142.9	7	87849341	87851423	-
44759	SRI	ENSG00000075142.9	7	87855988	87856224	-
44759	SRI	ENSG00000075142.9	7	87856229	87858337	-
44760	STEAP4	ENSG00000127954.8	7	87935915	87938235	-
44761	ZNF804B	ENSG00000182348.5	7	88386652	88388961	+
44762	C7orf62	ENSG00000164645.2	7	88424755	88427064	-
44763	STEAP1	ENSG00000164647.4	7	89781659	89784049	+
44764	STEAP1	ENSG00000164647.4	7	89788550	89789103	+
44764	STEAP1	ENSG00000164647.4	7	89789186	89790119	+
44764	STEAP1	ENSG00000164647.4	7	89790631	89790859	+
44765	STEAP2	ENSG00000157214.9	7	89794874	89797183	+
44766	STEAP2	ENSG00000157214.9	7	89838970	89844867	+
44767	C7orf63	ENSG00000105792.15	7	89872458	89874739	+
44767	C7orf63	ENSG00000105792.15	7	89874858	89875018	+
44768	C7orf63	ENSG00000105792.15	7	89885382	89887412	+
44768	C7orf63	ENSG00000105792.15	7	89887477	89887691	+
44769	C7orf63	ENSG00000105792.15	7	89898873	89900840	+
44769	C7orf63	ENSG00000105792.15	7	89900989	89901095	+
44769	C7orf63	ENSG00000105792.15	7	89901273	89901496	+
44770	C7orf63	ENSG00000105792.15	7	89907057	89908991	+
44770	C7orf63	ENSG00000105792.15	7	89909207	89909382	+
44771	C7orf63	ENSG00000105792.15	7	89931320	89933283	+
44771	C7orf63	ENSG00000105792.15	7	89933420	89933629	+
44772	C7orf63	ENSG00000105792.15	7	89934361	89936215	+
44772	C7orf63	ENSG00000105792.15	7	89936412	89936670	+
44773	GTPBP10	ENSG00000105793.11	7	89962507	89964816	+
44774	GTPBP10	ENSG00000105793.11	7	89967655	89969833	+
44774	GTPBP10	ENSG00000105793.11	7	89969838	89969964	+
44775	GTPBP10	ENSG00000105793.11	7	89973949	89976056	+
44775	GTPBP10	ENSG00000105793.11	7	89976088	89976323	+
44776	GTPBP10	ENSG00000105793.11	7	89981812	89982130	+
44776	GTPBP10	ENSG00000105793.11	7	89982323	89983772	+
44776	GTPBP10	ENSG00000105793.11	7	89983863	89984121	+
44777	CLDN12	ENSG00000157224.11	7	90011005	90012270	+
44777	CLDN12	ENSG00000157224.11	7	90012393	90013314	+
44778	CLDN12	ENSG00000157224.11	7	90030637	90035174	+
44779	CLDN12	ENSG00000157224.11	7	90090524	90092833	+
44780	CLDN12	ENSG00000157224.11	7	90093694	90096003	+
44781	CDK14	ENSG00000058091.12	7	90093708	90096017	+
44782	CLDN12	ENSG00000157224.11	7	90121454	90123763	+
44783	CDK14	ENSG00000058091.12	7	90191058	90193367	+
44784	CDK14	ENSG00000058091.12	7	90223781	90225942	+
44784	CDK14	ENSG00000058091.12	7	90226032	90226090	+
44785	CDK14	ENSG00000058091.12	7	90336535	90338856	+
44785	CDK14	ENSG00000058091.12	7	90338924	90339455	+
44786	CDK14	ENSG00000058091.12	7	90353788	90355881	+
44787	CDK14	ENSG00000058091.12	7	90451890	90454199	+
44788	CDK14	ENSG00000058091.12	7	90583077	90585012	+
44788	CDK14	ENSG00000058091.12	7	90585132	90585386	+
44789	FZD1	ENSG00000157240.2	7	90891753	90894062	+
44790	MTERF	ENSG00000127989.9	7	91509473	91512063	-
44791	AKAP9	ENSG00000127914.12	7	91568151	91570414	+
44791	AKAP9	ENSG00000127914.12	7	91570461	91570519	+
44792	AKAP9	ENSG00000127914.12	7	91601040	91603025	+
44792	AKAP9	ENSG00000127914.12	7	91603282	91603349	+
44793	AKAP9	ENSG00000127914.12	7	91668086	91669988	+
44793	AKAP9	ENSG00000127914.12	7	91670212	91670297	+
44794	AKAP9	ENSG00000127914.12	7	91684910	91687219	+
44795	AKAP9	ENSG00000127914.12	7	91697422	91699344	+
44795	AKAP9	ENSG00000127914.12	7	91699520	91699731	+
44796	AKAP9	ENSG00000127914.12	7	91710860	91711836	+
44796	AKAP9	ENSG00000127914.12	7	91711976	91712484	+
44796	AKAP9	ENSG00000127914.12	7	91713009	91713169	+
44797	AKAP9	ENSG00000127914.12	7	91719273	91721582	+
44798	AKAP9	ENSG00000127914.12	7	91724487	91726003	+
44798	AKAP9	ENSG00000127914.12	7	91726671	91726900	+
44798	AKAP9	ENSG00000127914.12	7	91727108	91727423	+
44798	AKAP9	ENSG00000127914.12	7	91727528	91727747	+
44799	AKAP9	ENSG00000127914.12	7	91729873	91730170	+
44799	AKAP9	ENSG00000127914.12	7	91730370	91731908	+
44799	AKAP9	ENSG00000127914.12	7	91732140	91732182	+
44800	AKAP9	ENSG00000127914.12	7	91732961	91734992	+
44800	AKAP9	ENSG00000127914.12	7	91735077	91735270	+
44801	CYP51A1	ENSG00000001630.11	7	91746526	91747834	-
44801	CYP51A1	ENSG00000001630.11	7	91747929	91748791	-
44802	CYP51A1	ENSG00000001630.11	7	91752878	91753048	-
44802	CYP51A1	ENSG00000001630.11	7	91753167	91755187	-
44803	CYP51A1	ENSG00000001630.11	7	91763678	91766146	-
44804	CYP51A1	ENSG00000001630.11	7	91771986	91772127	-
44804	CYP51A1	ENSG00000001630.11	7	91772143	91774205	-
44805	LRRD1	ENSG00000240720.3	7	91794516	91796619	-
44806	LRRD1	ENSG00000240720.3	7	91808161	91810874	-
44807	KRIT1	ENSG00000001631.10	7	91830589	91830621	-
44807	KRIT1	ENSG00000001631.10	7	91830737	91832898	-
44808	KRIT1	ENSG00000001631.10	7	91864649	91864717	-
44808	KRIT1	ENSG00000001631.10	7	91864960	91865725	-
44808	KRIT1	ENSG00000001631.10	7	91865856	91866981	-
44808	KRIT1	ENSG00000001631.10	7	91867073	91867116	-
44809	KRIT1	ENSG00000001631.10	7	91870153	91870307	-
44809	KRIT1	ENSG00000001631.10	7	91870466	91871348	-
44809	KRIT1	ENSG00000001631.10	7	91871449	91872462	-
44810	KRIT1	ENSG00000001631.10	7	91873183	91877509	-
44811	ANKIB1	ENSG00000001629.5	7	91873518	91875827	+
44812	ANKIB1	ENSG00000001629.5	7	91921746	91924055	+
44813	ANKIB1	ENSG00000001629.5	7	91934643	91936673	+
44814	ANKIB1	ENSG00000001629.5	7	91946706	91948644	+
44814	ANKIB1	ENSG00000001629.5	7	91948826	91949015	+
44815	ANKIB1	ENSG00000001629.5	7	91970422	91972338	+
44815	ANKIB1	ENSG00000001629.5	7	91972546	91972731	+
44816	ANKIB1	ENSG00000001629.5	7	91998856	92000791	+
44816	ANKIB1	ENSG00000001629.5	7	92000921	92001165	+
44817	ANKIB1	ENSG00000001629.5	7	92023153	92025462	+
44818	GATAD1	ENSG00000157259.6	7	92074737	92077044	+
44819	GATAD1	ENSG00000157259.6	7	92077002	92077044	+
44819	GATAD1	ENSG00000157259.6	7	92077292	92078066	+
44819	GATAD1	ENSG00000157259.6	7	92078191	92079311	+
44820	GATAD1	ENSG00000157259.6	7	92081339	92083648	+
44821	ERVW-1	ENSG00000242950.2	7	92100339	92104532	-
44822	ERVW-1	ENSG00000242950.2	7	92106949	92109329	-
44823	PEX1	ENSG00000127980.11	7	92118828	92119028	-
44823	PEX1	ENSG00000127980.11	7	92119225	92120586	-
44823	PEX1	ENSG00000127980.11	7	92120816	92121589	-
44824	PEX1	ENSG00000127980.11	7	92132098	92132355	-
44824	PEX1	ENSG00000127980.11	7	92132509	92134046	-
44824	PEX1	ENSG00000127980.11	7	92134216	92134407	-
44825	PEX1	ENSG00000127980.11	7	92136857	92138643	-
44825	PEX1	ENSG00000127980.11	7	92138725	92139166	-
44826	PEX1	ENSG00000127980.11	7	92143001	92143162	-
44826	PEX1	ENSG00000127980.11	7	92143281	92145310	-
44827	PEX1	ENSG00000127980.11	7	92146449	92146590	-
44827	PEX1	ENSG00000127980.11	7	92147356	92147455	-
44827	PEX1	ENSG00000127980.11	7	92147569	92148309	-
44827	PEX1	ENSG00000127980.11	7	92148392	92148758	-
44828	RBM48	ENSG00000127993.10	7	92156057	92157621	+
44828	RBM48	ENSG00000127993.10	7	92157749	92158128	+
44828	RBM48	ENSG00000127993.10	7	92158238	92158400	+
44829	PEX1	ENSG00000127980.11	7	92157469	92157621	-
44829	PEX1	ENSG00000127980.11	7	92157749	92158128	-
44829	PEX1	ENSG00000127980.11	7	92158238	92158790	-
44829	PEX1	ENSG00000127980.11	7	92158980	92159874	-
44830	FAM133B	ENSG00000234545.3	7	92204888	92205085	-
44830	FAM133B	ENSG00000234545.3	7	92205135	92206417	-
44830	FAM133B	ENSG00000234545.3	7	92206509	92206969	-
44830	FAM133B	ENSG00000234545.3	7	92207031	92207464	-
44830	FAM133B	ENSG00000234545.3	7	92207496	92207633	-
44830	FAM133B	ENSG00000234545.3	7	92207707	92208631	-
44830	FAM133B	ENSG00000234545.3	7	92208709	92209060	-
44831	FAM133B	ENSG00000234545.3	7	92210917	92213149	-
44832	FAM133B	ENSG00000234545.3	7	92219064	92219582	-
44832	FAM133B	ENSG00000234545.3	7	92219605	92221737	-
44833	CDK6	ENSG00000105810.5	7	92247311	92247386	-
44833	CDK6	ENSG00000105810.5	7	92247521	92249620	-
44834	CDK6	ENSG00000105810.5	7	92354744	92354940	-
44834	CDK6	ENSG00000105810.5	7	92355107	92357053	-
44835	CDK6	ENSG00000105810.5	7	92462951	92467937	-
44836	SAMD9	ENSG00000205413.3	7	92746995	92749365	-
44837	SAMD9L	ENSG00000177409.7	7	92777378	92779711	-
44838	HEPACAM2	ENSG00000188175.5	7	92834680	92836989	-
44839	HEPACAM2	ENSG00000188175.5	7	92848807	92850924	-
44840	HEPACAM2	ENSG00000188175.5	7	92855502	92855681	-
44840	HEPACAM2	ENSG00000188175.5	7	92855759	92857866	-
44841	CCDC132	ENSG00000004766.11	7	92859623	92861781	+
44841	CCDC132	ENSG00000004766.11	7	92861813	92862020	+
44842	CCDC132	ENSG00000004766.11	7	92883712	92885821	+
44842	CCDC132	ENSG00000004766.11	7	92885874	92886706	+
44842	CCDC132	ENSG00000004766.11	7	92886776	92887471	+
44842	CCDC132	ENSG00000004766.11	7	92887588	92887669	+
44842	CCDC132	ENSG00000004766.11	7	92887704	92888862	+
44842	CCDC132	ENSG00000004766.11	7	92888944	92889205	+
44843	CCDC132	ENSG00000004766.11	7	92898348	92900532	+
44843	CCDC132	ENSG00000004766.11	7	92900574	92900657	+
44844	CCDC132	ENSG00000004766.11	7	92903124	92905433	+
44845	CCDC132	ENSG00000004766.11	7	92922697	92923857	+
44845	CCDC132	ENSG00000004766.11	7	92923948	92925006	+
44846	CCDC132	ENSG00000004766.11	7	92948135	92949688	+
44846	CCDC132	ENSG00000004766.11	7	92949878	92950444	+
44847	CCDC132	ENSG00000004766.11	7	92950532	92952841	+
44848	CCDC132	ENSG00000004766.11	7	92961181	92963429	+
44849	CCDC132	ENSG00000004766.11	7	92977180	92978023	+
44849	CCDC132	ENSG00000004766.11	7	92978119	92979187	+
44849	CCDC132	ENSG00000004766.11	7	92979345	92979489	+
44850	CALCR	ENSG00000004948.9	7	93116013	93116243	-
44850	CALCR	ENSG00000004948.9	7	93116319	93118322	-
44851	CALCR	ENSG00000004948.9	7	93188842	93191151	-
44852	CALCR	ENSG00000004948.9	7	93203512	93206071	-
44853	GNGT1	ENSG00000127928.8	7	93218855	93221164	+
44854	TFPI2	ENSG00000105825.7	7	93519202	93519449	-
44854	TFPI2	ENSG00000105825.7	7	93519631	93519903	-
44854	TFPI2	ENSG00000105825.7	7	93519990	93522332	-
44855	GNGT1	ENSG00000127928.8	7	93533790	93536059	+
44855	GNGT1	ENSG00000127928.8	7	93536154	93536185	+
44856	GNG11	ENSG00000127920.5	7	93548981	93551290	+
44857	BET1	ENSG00000105829.7	7	93597422	93599731	-
44858	BET1	ENSG00000105829.7	7	93625353	93625484	-
44858	BET1	ENSG00000105829.7	7	93625633	93627662	-
44859	BET1	ENSG00000105829.7	7	93628751	93628970	-
44859	BET1	ENSG00000105829.7	7	93629031	93631060	-
44860	BET1	ENSG00000105829.7	7	93633387	93633510	-
44860	BET1	ENSG00000105829.7	7	93633528	93635723	-
44861	COL1A2	ENSG00000164692.13	7	94021843	94024152	+
44862	COL1A2	ENSG00000164692.13	7	94040991	94041380	+
44862	COL1A2	ENSG00000164692.13	7	94041433	94041896	+
44862	COL1A2	ENSG00000164692.13	7	94041994	94042395	+
44862	COL1A2	ENSG00000164692.13	7	94042448	94043002	+
44862	COL1A2	ENSG00000164692.13	7	94043055	94043206	+
44862	COL1A2	ENSG00000164692.13	7	94043259	94043534	+
44862	COL1A2	ENSG00000164692.13	7	94043587	94043811	+
44863	COL1A2	ENSG00000164692.13	7	94044746	94045717	+
44863	COL1A2	ENSG00000164692.13	7	94045815	94047036	+
44863	COL1A2	ENSG00000164692.13	7	94047143	94047811	+
44863	COL1A2	ENSG00000164692.13	7	94047864	94048810	+
44863	COL1A2	ENSG00000164692.13	7	94048863	94049044	+
44864	COL1A2	ENSG00000164692.13	7	94049756	94049853	+
44864	COL1A2	ENSG00000164692.13	7	94049960	94050321	+
44864	COL1A2	ENSG00000164692.13	7	94050374	94051211	+
44864	COL1A2	ENSG00000164692.13	7	94051264	94052269	+
44864	COL1A2	ENSG00000164692.13	7	94052430	94053648	+
44864	COL1A2	ENSG00000164692.13	7	94053755	94054429	+
44864	COL1A2	ENSG00000164692.13	7	94054536	94054922	+
44864	COL1A2	ENSG00000164692.13	7	94054975	94055062	+
44864	COL1A2	ENSG00000164692.13	7	94055169	94055310	+
44864	COL1A2	ENSG00000164692.13	7	94055363	94055735	+
44864	COL1A2	ENSG00000164692.13	7	94055842	94056320	+
44864	COL1A2	ENSG00000164692.13	7	94056373	94056500	+
44864	COL1A2	ENSG00000164692.13	7	94056607	94056903	+
44865	CASD1	ENSG00000127995.12	7	94136501	94139397	+
44865	CASD1	ENSG00000127995.12	7	94139529	94139662	+
44866	CASD1	ENSG00000127995.12	7	94179015	94180650	+
44866	CASD1	ENSG00000127995.12	7	94180790	94181662	+
44866	CASD1	ENSG00000127995.12	7	94181739	94183443	+
44867	SGCE	ENSG00000127990.11	7	94228275	94229009	-
44867	SGCE	ENSG00000127990.11	7	94229035	94229958	-
44867	SGCE	ENSG00000127990.11	7	94230169	94232081	-
44868	SGCE	ENSG00000127990.11	7	94232439	94232602	-
44868	SGCE	ENSG00000127990.11	7	94232764	94234748	-
44869	PEG10	ENSG00000242265.1	7	94283607	94285302	+
44869	PEG10	ENSG00000242265.1	7	94285410	94285961	+
44870	SGCE	ENSG00000127990.11	7	94285130	94285302	-
44870	SGCE	ENSG00000127990.11	7	94285410	94287550	-
44871	PEG10	ENSG00000242265.1	7	94292017	94292869	+
44871	PEG10	ENSG00000242265.1	7	94293843	94294326	+
44872	PPP1R9A	ENSG00000158528.7	7	94534484	94539426	+
44873	PON1	ENSG00000005421.4	7	94931435	94931517	-
44873	PON1	ENSG00000005421.4	7	94931645	94933744	-
44874	PON1	ENSG00000005421.4	7	94947619	94947635	-
44874	PON1	ENSG00000005421.4	7	94947705	94949928	-
44875	PON1	ENSG00000005421.4	7	94953508	94953714	-
44875	PON1	ENSG00000005421.4	7	94953787	94956048	-
44876	PON3	ENSG00000105852.6	7	94991830	94992072	-
44876	PON3	ENSG00000105852.6	7	94992153	94993175	-
44876	PON3	ENSG00000105852.6	7	94993375	94994139	-
44877	PON3	ENSG00000105852.6	7	94994945	94996674	-
44877	PON3	ENSG00000105852.6	7	94996800	94997254	-
44878	PON3	ENSG00000105852.6	7	95025154	95025589	-
44878	PON3	ENSG00000105852.6	7	95025662	95027709	-
44879	PON1	ENSG00000005421.4	7	95025393	95025589	-
44879	PON1	ENSG00000005421.4	7	95025662	95027702	-
44880	PON2	ENSG00000105854.8	7	95040716	95040965	-
44880	PON2	ENSG00000105854.8	7	95041091	95041624	-
44880	PON2	ENSG00000105854.8	7	95041789	95043044	-
44881	PON2	ENSG00000105854.8	7	95063983	95064190	-
44881	PON2	ENSG00000105854.8	7	95064326	95066539	-
44882	ASB4	ENSG00000005981.8	7	95105726	95108035	+
44883	ASB4	ENSG00000005981.8	7	95113183	95115284	+
44883	ASB4	ENSG00000005981.8	7	95115470	95115492	+
44884	AC002451.1	ENSG00000269449.1	7	95169427	95171684	+
44885	PDK4	ENSG00000004799.7	7	95216577	95216730	-
44885	PDK4	ENSG00000004799.7	7	95216840	95217039	-
44885	PDK4	ENSG00000004799.7	7	95217137	95218952	-
44885	PDK4	ENSG00000004799.7	7	95219028	95221058	-
44886	PDK4	ENSG00000004799.7	7	95221792	95221823	-
44886	PDK4	ENSG00000004799.7	7	95221909	95222072	-
44886	PDK4	ENSG00000004799.7	7	95222256	95223011	-
44886	PDK4	ENSG00000004799.7	7	95223082	95224101	-
44887	PDK4	ENSG00000004799.7	7	95225605	95227832	-
44888	DYNC1I1	ENSG00000158560.10	7	95399836	95402195	+
44889	DYNC1I1	ENSG00000158560.10	7	95431500	95433875	+
44890	DYNC1I1	ENSG00000158560.10	7	95464900	95467209	+
44891	DYNC1I1	ENSG00000158560.10	7	95659949	95661979	+
44891	DYNC1I1	ENSG00000158560.10	7	95662092	95662258	+
44892	SLC25A13	ENSG00000004864.9	7	95751057	95751151	-
44892	SLC25A13	ENSG00000004864.9	7	95751309	95753339	-
44893	SLC25A13	ENSG00000004864.9	7	95813747	95814239	-
44893	SLC25A13	ENSG00000004864.9	7	95814326	95816352	-
44894	SLC25A13	ENSG00000004864.9	7	95818411	95818606	-
44894	SLC25A13	ENSG00000004864.9	7	95818690	95818893	-
44894	SLC25A13	ENSG00000004864.9	7	95818986	95820421	-
44894	SLC25A13	ENSG00000004864.9	7	95820559	95820720	-
44895	SLC25A13	ENSG00000004864.9	7	95938716	95941025	-
44896	SLC25A13	ENSG00000004864.9	7	95951043	95951254	-
44896	SLC25A13	ENSG00000004864.9	7	95951268	95953488	-
44897	C7orf76	ENSG00000197851.3	7	96132555	96134864	-
44898	SHFM1	ENSG00000127922.5	7	96132555	96134864	-
44899	SHFM1	ENSG00000127922.5	7	96326404	96328713	-
44900	SHFM1	ENSG00000127922.5	7	96338844	96339000	-
44900	SHFM1	ENSG00000127922.5	7	96339075	96341232	-
44901	DLX6	ENSG00000006377.9	7	96632830	96635290	+
44901	DLX6	ENSG00000006377.9	7	96635725	96636898	+
44902	DLX5	ENSG00000105880.4	7	96653935	96656438	-
44903	ACN9	ENSG00000196636.7	7	96743872	96747036	+
44903	ACN9	ENSG00000196636.7	7	96747209	96747314	+
44904	ACN9	ENSG00000196636.7	7	96769963	96772272	+
44905	TAC1	ENSG00000006128.7	7	97359190	97361925	+
44905	TAC1	ENSG00000006128.7	7	97362047	97363035	+
44905	TAC1	ENSG00000006128.7	7	97363131	97363545	+
44906	ASNS	ENSG00000070669.12	7	97483992	97484001	-
44906	ASNS	ENSG00000070669.12	7	97484066	97484665	-
44906	ASNS	ENSG00000070669.12	7	97484771	97486002	-
44906	ASNS	ENSG00000070669.12	7	97486128	97486216	-
44907	ASNS	ENSG00000070669.12	7	97487411	97487590	-
44907	ASNS	ENSG00000070669.12	7	97487717	97488166	-
44907	ASNS	ENSG00000070669.12	7	97488267	97488525	-
44907	ASNS	ENSG00000070669.12	7	97488710	97489720	-
44908	ASNS	ENSG00000070669.12	7	97498216	97498217	-
44908	ASNS	ENSG00000070669.12	7	97498468	97503883	-
44909	OCM2	ENSG00000135175.5	7	97619228	97619356	-
44909	OCM2	ENSG00000135175.5	7	97619416	97622510	-
44910	LMTK2	ENSG00000164715.5	7	97734167	97736476	+
44911	LMTK2	ENSG00000164715.5	7	97753847	97756156	+
44912	BHLHA15	ENSG00000180535.3	7	97838709	97841622	+
44913	TECPR1	ENSG00000205356.5	7	97846870	97847004	-
44913	TECPR1	ENSG00000205356.5	7	97847123	97847248	-
44913	TECPR1	ENSG00000205356.5	7	97847354	97849179	-
44914	TECPR1	ENSG00000205356.5	7	97851993	97852302	-
44914	TECPR1	ENSG00000205356.5	7	97852482	97852974	-
44914	TECPR1	ENSG00000205356.5	7	97853030	97854113	-
44914	TECPR1	ENSG00000205356.5	7	97854192	97854318	-
44914	TECPR1	ENSG00000205356.5	7	97854417	97855084	-
44915	TECPR1	ENSG00000205356.5	7	97857716	97858351	-
44915	TECPR1	ENSG00000205356.5	7	97858478	97860202	-
44916	TECPR1	ENSG00000205356.5	7	97860150	97860273	-
44916	TECPR1	ENSG00000205356.5	7	97860430	97860536	-
44916	TECPR1	ENSG00000205356.5	7	97860685	97861116	-
44916	TECPR1	ENSG00000205356.5	7	97861271	97862139	-
44916	TECPR1	ENSG00000205356.5	7	97862287	97862733	-
44916	TECPR1	ENSG00000205356.5	7	97863223	97865183	-
44917	TECPR1	ENSG00000205356.5	7	97872606	97872779	-
44917	TECPR1	ENSG00000205356.5	7	97872904	97873883	-
44917	TECPR1	ENSG00000205356.5	7	97874005	97874197	-
44917	TECPR1	ENSG00000205356.5	7	97874418	97874915	-
44918	TECPR1	ENSG00000205356.5	7	97875155	97875234	-
44918	TECPR1	ENSG00000205356.5	7	97875458	97877464	-
44919	BRI3	ENSG00000164713.5	7	97879661	97881970	+
44920	TECPR1	ENSG00000205356.5	7	97880959	97883592	-
44921	BRI3	ENSG00000164713.5	7	97908949	97911108	+
44921	BRI3	ENSG00000164713.5	7	97911249	97911663	+
44921	BRI3	ENSG00000164713.5	7	97911765	97911974	+
44922	BRI3	ENSG00000164713.5	7	97933804	97935751	+
44922	BRI3	ENSG00000164713.5	7	97935864	97936113	+
44923	BAIAP2L1	ENSG00000006453.9	7	97935989	97937001	-
44923	BAIAP2L1	ENSG00000006453.9	7	97937208	97938298	-
44924	BAIAP2L1	ENSG00000006453.9	7	97984458	97986767	-
44925	BAIAP2L1	ENSG00000006453.9	7	98029369	98030114	-
44925	BAIAP2L1	ENSG00000006453.9	7	98030164	98032409	-
44926	NPTX2	ENSG00000106236.3	7	98244579	98246774	+
44927	NPTX2	ENSG00000106236.3	7	98247199	98248955	+
44927	NPTX2	ENSG00000106236.3	7	98249171	98249258	+
44928	TMEM130	ENSG00000166448.10	7	98445071	98445682	-
44928	TMEM130	ENSG00000166448.10	7	98445867	98446206	-
44928	TMEM130	ENSG00000166448.10	7	98446318	98447380	-
44929	TMEM130	ENSG00000166448.10	7	98464289	98466598	-
44930	TMEM130	ENSG00000166448.10	7	98466637	98466828	-
44930	TMEM130	ENSG00000166448.10	7	98466855	98467400	-
44930	TMEM130	ENSG00000166448.10	7	98467484	98470423	-
44931	TRRAP	ENSG00000196367.8	7	98473526	98476392	+
44932	TRRAP	ENSG00000196367.8	7	98476683	98478774	+
44932	TRRAP	ENSG00000196367.8	7	98478873	98478992	+
44933	TRRAP	ENSG00000196367.8	7	98496273	98497045	+
44933	TRRAP	ENSG00000196367.8	7	98497122	98497302	+
44933	TRRAP	ENSG00000196367.8	7	98497390	98498247	+
44933	TRRAP	ENSG00000196367.8	7	98498343	98498582	+
44934	TRRAP	ENSG00000196367.8	7	98571553	98573772	+
44935	SMURF1	ENSG00000198742.5	7	98678770	98681079	-
44936	SMURF1	ENSG00000198742.5	7	98741403	98743752	-
44937	KPNA7	ENSG00000185467.7	7	98804849	98805024	-
44937	KPNA7	ENSG00000185467.7	7	98805089	98807158	-
44938	ARPC1A	ENSG00000241685.4	7	98921491	98923829	+
44939	ARPC1A	ENSG00000241685.4	7	98949528	98951532	+
44939	ARPC1A	ENSG00000241685.4	7	98951744	98951837	+
44940	ARPC1A	ENSG00000241685.4	7	98954259	98955963	+
44940	ARPC1A	ENSG00000241685.4	7	98956038	98956568	+
44941	ARPC1A	ENSG00000241685.4	7	98959058	98961166	+
44941	ARPC1A	ENSG00000241685.4	7	98961256	98961367	+
44942	ARPC1B	ENSG00000130429.8	7	98969842	98972632	+
44943	ARPC1B	ENSG00000130429.8	7	98981293	98983325	+
44943	ARPC1B	ENSG00000130429.8	7	98983401	98984116	+
44943	ARPC1B	ENSG00000130429.8	7	98984147	98984271	+
44944	ARPC1B	ENSG00000130429.8	7	98984687	98985662	+
44944	ARPC1B	ENSG00000130429.8	7	98985890	98987528	+
44944	ARPC1B	ENSG00000130429.8	7	98987635	98988516	+
44944	ARPC1B	ENSG00000130429.8	7	98988722	98988801	+
44944	ARPC1B	ENSG00000130429.8	7	98988876	98989080	+
44945	ARPC1B	ENSG00000130429.8	7	98989635	98990294	+
44945	ARPC1B	ENSG00000130429.8	7	98990499	98991652	+
44945	ARPC1B	ENSG00000130429.8	7	98991742	98991944	+
44946	PDAP1	ENSG00000106244.8	7	98995303	98995485	-
44946	PDAP1	ENSG00000106244.8	7	98995636	98997612	-
44947	PDAP1	ENSG00000106244.8	7	99002285	99002485	-
44947	PDAP1	ENSG00000106244.8	7	99002576	99004594	-
44948	BUD31	ENSG00000106245.5	7	99004234	99006159	+
44948	BUD31	ENSG00000106245.5	7	99006171	99008716	+
44948	BUD31	ENSG00000106245.5	7	99008809	99008959	+
44949	PDAP1	ENSG00000106244.8	7	99005933	99006159	-
44949	PDAP1	ENSG00000106244.8	7	99006171	99008481	-
44950	BUD31	ENSG00000106245.5	7	99010729	99012883	+
44950	BUD31	ENSG00000106245.5	7	99012889	99013761	+
44950	BUD31	ENSG00000106245.5	7	99013883	99014036	+
44951	PTCD1	ENSG00000106246.13	7	99032362	99032413	-
44951	PTCD1	ENSG00000106246.13	7	99032891	99034671	-
44952	CPSF4	ENSG00000160917.10	7	99034515	99036706	+
44952	CPSF4	ENSG00000160917.10	7	99036808	99037352	+
44953	PTCD1	ENSG00000106246.13	7	99035990	99036706	-
44953	PTCD1	ENSG00000106246.13	7	99036808	99038568	-
44954	AC073063.1	ENSG00000214314.1	7	99038522	99039070	+
44954	AC073063.1	ENSG00000214314.1	7	99039110	99040552	+
44954	AC073063.1	ENSG00000214314.1	7	99040576	99040722	+
44954	AC073063.1	ENSG00000214314.1	7	99040747	99040831	+
44955	CPSF4	ENSG00000160917.10	7	99040378	99040552	+
44955	CPSF4	ENSG00000160917.10	7	99040576	99040722	+
44955	CPSF4	ENSG00000160917.10	7	99040747	99042408	+
44955	CPSF4	ENSG00000160917.10	7	99042462	99042712	+
44956	CPSF4	ENSG00000160917.10	7	99045918	99047899	+
44956	CPSF4	ENSG00000160917.10	7	99047994	99048325	+
44956	CPSF4	ENSG00000160917.10	7	99048418	99048668	+
44957	CPSF4	ENSG00000160917.10	7	99049280	99049991	+
44957	CPSF4	ENSG00000160917.10	7	99050063	99051589	+
44958	ATP5J2	ENSG00000241468.3	7	99057846	99058140	-
44958	ATP5J2	ENSG00000241468.3	7	99058152	99060181	-
44959	ATP5J2	ENSG00000241468.3	7	99063504	99063734	-
44959	ATP5J2	ENSG00000241468.3	7	99063764	99065983	-
44960	ATP5J2-PTCD1	ENSG00000248919.3	7	99063505	99063734	-
44960	ATP5J2-PTCD1	ENSG00000248919.3	7	99063764	99065849	-
44961	PTCD1	ENSG00000106246.13	7	99063506	99063734	-
44961	PTCD1	ENSG00000106246.13	7	99063764	99065816	-
44962	ZNF789	ENSG00000198556.9	7	99068434	99070837	+
44963	ZNF789	ENSG00000198556.9	7	99071833	99074080	+
44963	ZNF789	ENSG00000198556.9	7	99074103	99074142	+
44964	ZNF789	ENSG00000198556.9	7	99079248	99079786	+
44964	ZNF789	ENSG00000198556.9	7	99079820	99081362	+
44964	ZNF789	ENSG00000198556.9	7	99081396	99081653	+
44964	ZNF789	ENSG00000198556.9	7	99081766	99081932	+
44965	ZNF394	ENSG00000160908.14	7	99096141	99096339	-
44965	ZNF394	ENSG00000160908.14	7	99096465	99097261	-
44965	ZNF394	ENSG00000160908.14	7	99097716	99099976	-
44966	ZKSCAN5	ENSG00000196652.7	7	99100244	99101170	+
44966	ZKSCAN5	ENSG00000196652.7	7	99101207	99103156	+
44967	FAM200A	ENSG00000221909.2	7	99149477	99151786	-
44968	ZNF655	ENSG00000197343.6	7	99153999	99156764	+
44969	GS1-259H13.10	ENSG00000272647.1	7	99154261	99156597	+
44970	FAM200A	ENSG00000221909.2	7	99155879	99158183	-
44971	ZNF655	ENSG00000197343.6	7	99165792	99168883	+
44971	ZNF655	ENSG00000197343.6	7	99168884	99169250	+
44972	ZSCAN25	ENSG00000197037.6	7	99212539	99214868	+
44973	ZSCAN25	ENSG00000197037.6	7	99215143	99217230	+
44973	ZSCAN25	ENSG00000197037.6	7	99217620	99218963	+
44974	CYP3A5	ENSG00000106258.9	7	99257945	99258122	-
44974	CYP3A5	ENSG00000106258.9	7	99258282	99260254	-
44975	CYP3A5	ENSG00000106258.9	7	99260925	99261591	-
44975	CYP3A5	ENSG00000106258.9	7	99261718	99262789	-
44975	CYP3A5	ENSG00000106258.9	7	99262937	99263234	-
44976	CYP3A5	ENSG00000106258.9	7	99273919	99273940	-
44976	CYP3A5	ENSG00000106258.9	7	99273980	99274154	-
44976	CYP3A5	ENSG00000106258.9	7	99274199	99276228	-
44977	CYP3A5	ENSG00000106258.9	7	99277296	99277449	-
44977	CYP3A5	ENSG00000106258.9	7	99277519	99279650	-
44978	CYP3A7	ENSG00000160870.8	7	99314608	99314800	-
44978	CYP3A7	ENSG00000160870.8	7	99314888	99315149	-
44978	CYP3A7	ENSG00000160870.8	7	99315262	99316917	-
44979	CYP3A7	ENSG00000160870.8	7	99318312	99319919	-
44979	CYP3A7	ENSG00000160870.8	7	99319971	99320621	-
44980	CYP3A7	ENSG00000160870.8	7	99332439	99332646	-
44980	CYP3A7	ENSG00000160870.8	7	99332716	99334848	-
44981	CYP3A4	ENSG00000160868.10	7	99377396	99377615	-
44981	CYP3A4	ENSG00000160868.10	7	99377747	99379705	-
44982	CYP3A4	ENSG00000160868.10	7	99381527	99381634	-
44982	CYP3A4	ENSG00000160868.10	7	99381704	99383917	-
44983	CYP3A43	ENSG00000021461.12	7	99423606	99425739	+
44983	CYP3A43	ENSG00000021461.12	7	99425809	99426018	+
44984	CYP3A43	ENSG00000021461.12	7	99451081	99453214	+
44984	CYP3A43	ENSG00000021461.12	7	99453341	99453390	+
44985	OR2AE1	ENSG00000244623.1	7	99474674	99476709	-
44986	TRIM4	ENSG00000146833.11	7	99506941	99507188	-
44986	TRIM4	ENSG00000146833.11	7	99507283	99509250	-
44987	TRIM4	ENSG00000146833.11	7	99516448	99516632	-
44987	TRIM4	ENSG00000146833.11	7	99517024	99519252	-
44988	GJC3	ENSG00000176402.5	7	99527243	99529272	-
44989	AZGP1	ENSG00000160862.8	7	99564936	99565701	-
44989	AZGP1	ENSG00000160862.8	7	99566053	99568415	-
44990	AZGP1	ENSG00000160862.8	7	99569337	99569369	-
44990	AZGP1	ENSG00000160862.8	7	99569629	99571646	-
44991	AZGP1	ENSG00000160862.8	7	99573360	99573568	-
44991	AZGP1	ENSG00000160862.8	7	99573643	99575809	-
44992	ZKSCAN1	ENSG00000106261.12	7	99611174	99614724	+
44993	ZSCAN21	ENSG00000166529.10	7	99645360	99647696	+
44994	ZSCAN21	ENSG00000166529.10	7	99652504	99654630	+
44995	ZNF3	ENSG00000166526.12	7	99674980	99678819	-
44996	ZNF3	ENSG00000166526.12	7	99679046	99682200	-
44997	COPS6	ENSG00000168090.5	7	99684547	99686614	+
44997	COPS6	ENSG00000168090.5	7	99686689	99686913	+
44997	COPS6	ENSG00000168090.5	7	99687038	99687238	+
44997	COPS6	ENSG00000168090.5	7	99687369	99688022	+
44997	COPS6	ENSG00000168090.5	7	99688110	99688215	+
44997	COPS6	ENSG00000168090.5	7	99688277	99688339	+
44998	MCM7	ENSG00000166508.13	7	99693007	99693010	-
44998	MCM7	ENSG00000166508.13	7	99693093	99693397	-
44998	MCM7	ENSG00000166508.13	7	99693790	99694924	-
44998	MCM7	ENSG00000166508.13	7	99695007	99695237	-
44999	MCM7	ENSG00000166508.13	7	99696826	99696902	-
44999	MCM7	ENSG00000166508.13	7	99697026	99697212	-
44999	MCM7	ENSG00000166508.13	7	99697376	99697637	-
44999	MCM7	ENSG00000166508.13	7	99697716	99698887	-
44999	MCM7	ENSG00000166508.13	7	99698917	99699338	-
44999	MCM7	ENSG00000166508.13	7	99699395	99699489	-
44999	MCM7	ENSG00000166508.13	7	99699612	99699869	-
44999	MCM7	ENSG00000166508.13	7	99699913	99700298	-
44999	MCM7	ENSG00000166508.13	7	99700404	99700487	-
44999	MCM7	ENSG00000166508.13	7	99700583	99701032	-
44999	MCM7	ENSG00000166508.13	7	99701142	99701235	-
44999	MCM7	ENSG00000166508.13	7	99701315	99701592	-
45000	AP4M1	ENSG00000221838.5	7	99697142	99697212	+
45000	AP4M1	ENSG00000221838.5	7	99697376	99697637	+
45000	AP4M1	ENSG00000221838.5	7	99697716	99698887	+
45000	AP4M1	ENSG00000221838.5	7	99698917	99699338	+
45000	AP4M1	ENSG00000221838.5	7	99699395	99699489	+
45000	AP4M1	ENSG00000221838.5	7	99699612	99699869	+
45000	AP4M1	ENSG00000221838.5	7	99699913	99700298	+
45000	AP4M1	ENSG00000221838.5	7	99700404	99700487	+
45000	AP4M1	ENSG00000221838.5	7	99700583	99701032	+
45000	AP4M1	ENSG00000221838.5	7	99701142	99701235	+
45000	AP4M1	ENSG00000221838.5	7	99701315	99701715	+
45000	AP4M1	ENSG00000221838.5	7	99701777	99702497	+
45000	AP4M1	ENSG00000221838.5	7	99702563	99702668	+
45000	AP4M1	ENSG00000221838.5	7	99702721	99702863	+
45000	AP4M1	ENSG00000221838.5	7	99702969	99703068	+
45000	AP4M1	ENSG00000221838.5	7	99703162	99703582	+
45000	AP4M1	ENSG00000221838.5	7	99703626	99703864	+
45001	TAF6	ENSG00000106290.10	7	99708667	99708762	-
45001	TAF6	ENSG00000106290.10	7	99708944	99709351	-
45001	TAF6	ENSG00000106290.10	7	99709452	99709545	-
45001	TAF6	ENSG00000106290.10	7	99709622	99709731	-
45001	TAF6	ENSG00000106290.10	7	99709876	99710421	-
45001	TAF6	ENSG00000106290.10	7	99710540	99710972	-
45002	TAF6	ENSG00000106290.10	7	99712003	99714210	-
45003	CNPY4	ENSG00000166997.3	7	99715206	99717318	+
45003	CNPY4	ENSG00000166997.3	7	99717485	99719882	+
45003	CNPY4	ENSG00000166997.3	7	99720008	99720104	+
45004	TAF6	ENSG00000106290.10	7	99716319	99717318	-
45004	TAF6	ENSG00000106290.10	7	99717485	99719493	-
45005	MBLAC1	ENSG00000214309.3	7	99722287	99722348	+
45005	MBLAC1	ENSG00000214309.3	7	99722508	99724687	+
45006	LAMTOR4	ENSG00000188186.6	7	99744500	99746596	+
45006	LAMTOR4	ENSG00000188186.6	7	99746598	99747122	+
45006	LAMTOR4	ENSG00000188186.6	7	99747202	99747261	+
45007	LAMTOR4	ENSG00000188186.6	7	99748273	99751023	+
45007	LAMTOR4	ENSG00000188186.6	7	99751349	99751388	+
45008	C7orf43	ENSG00000146826.10	7	99753078	99753294	-
45008	C7orf43	ENSG00000146826.10	7	99753448	99753535	-
45008	C7orf43	ENSG00000146826.10	7	99753542	99754009	-
45008	C7orf43	ENSG00000146826.10	7	99754172	99754257	-
45008	C7orf43	ENSG00000146826.10	7	99754339	99754468	-
45008	C7orf43	ENSG00000146826.10	7	99754615	99754717	-
45008	C7orf43	ENSG00000146826.10	7	99754837	99754916	-
45008	C7orf43	ENSG00000146826.10	7	99754943	99754996	-
45008	C7orf43	ENSG00000146826.10	7	99755082	99755256	-
45008	C7orf43	ENSG00000146826.10	7	99755385	99755466	-
45008	C7orf43	ENSG00000146826.10	7	99755561	99755712	-
45008	C7orf43	ENSG00000146826.10	7	99756122	99756212	-
45008	C7orf43	ENSG00000146826.10	7	99756338	99757554	-
45009	GAL3ST4	ENSG00000197093.6	7	99764573	99764594	-
45009	GAL3ST4	ENSG00000197093.6	7	99764836	99767856	-
45009	GAL3ST4	ENSG00000197093.6	7	99768106	99768402	-
45010	GPC2	ENSG00000213420.3	7	99769561	99769710	-
45010	GPC2	ENSG00000213420.3	7	99769840	99771458	-
45010	GPC2	ENSG00000213420.3	7	99771620	99771870	-
45011	GPC2	ENSG00000213420.3	7	99772067	99772308	-
45011	GPC2	ENSG00000213420.3	7	99772388	99773195	-
45011	GPC2	ENSG00000213420.3	7	99773517	99773830	-
45011	GPC2	ENSG00000213420.3	7	99773988	99774657	-
45011	GPC2	ENSG00000213420.3	7	99774822	99777024	-
45012	STAG3	ENSG00000066923.13	7	99773156	99773195	+
45012	STAG3	ENSG00000066923.13	7	99773517	99773830	+
45012	STAG3	ENSG00000066923.13	7	99773988	99774657	+
45012	STAG3	ENSG00000066923.13	7	99774822	99775839	+
45013	STAG3	ENSG00000066923.13	7	99776971	99778180	+
45013	STAG3	ENSG00000066923.13	7	99778295	99779280	+
45014	STAG3	ENSG00000066923.13	7	99793035	99794779	+
45014	STAG3	ENSG00000066923.13	7	99794902	99795401	+
45014	STAG3	ENSG00000066923.13	7	99795499	99795704	+
45015	STAG3	ENSG00000066923.13	7	99795789	99796098	+
45015	STAG3	ENSG00000066923.13	7	99796205	99796466	+
45015	STAG3	ENSG00000066923.13	7	99796580	99796885	+
45015	STAG3	ENSG00000066923.13	7	99796990	99797164	+
45015	STAG3	ENSG00000066923.13	7	99797267	99797859	+
45015	STAG3	ENSG00000066923.13	7	99797951	99798049	+
45016	STAG3	ENSG00000066923.13	7	99800866	99801644	+
45016	STAG3	ENSG00000066923.13	7	99801745	99802250	+
45016	STAG3	ENSG00000066923.13	7	99802398	99802628	+
45016	STAG3	ENSG00000066923.13	7	99802756	99802850	+
45016	STAG3	ENSG00000066923.13	7	99803007	99803259	+
45017	STAG3	ENSG00000066923.13	7	99807252	99808634	+
45017	STAG3	ENSG00000066923.13	7	99808808	99809058	+
45017	STAG3	ENSG00000066923.13	7	99809162	99809418	+
45017	STAG3	ENSG00000066923.13	7	99809499	99809561	+
45018	PVRIG	ENSG00000213413.2	7	99813834	99816240	+
45018	PVRIG	ENSG00000213413.2	7	99816293	99817138	+
45019	GATS	ENSG00000160844.6	7	99869606	99871884	-
45020	SPDYE3	ENSG00000214300.6	7	99903295	99905509	+
45021	SPDYE3	ENSG00000214300.6	7	99910034	99910763	+
45021	SPDYE3	ENSG00000214300.6	7	99910981	99912155	+
45022	PILRB	ENSG00000121716.14	7	99931707	99934016	+
45023	PILRB	ENSG00000121716.14	7	99947769	99951855	+
45024	PILRB	ENSG00000121716.14	7	99952343	99954224	+
45024	PILRB	ENSG00000121716.14	7	99954506	99955843	+
45025	PILRA	ENSG00000085514.11	7	99963123	99964972	+
45025	PILRA	ENSG00000085514.11	7	99964997	99965432	+
45026	PILRA	ENSG00000085514.11	7	99969038	99971280	+
45026	PILRA	ENSG00000085514.11	7	99971343	99971667	+
45027	ZCWPW1	ENSG00000078487.13	7	99999386	99999512	-
45027	ZCWPW1	ENSG00000078487.13	7	99999664	100000139	-
45027	ZCWPW1	ENSG00000078487.13	7	100000199	100001317	-
45027	ZCWPW1	ENSG00000078487.13	7	100001408	100001695	-
45028	ZCWPW1	ENSG00000078487.13	7	100006888	100007051	-
45028	ZCWPW1	ENSG00000078487.13	7	100007168	100009197	-
45029	ZCWPW1	ENSG00000078487.13	7	100014806	100016734	-
45029	ZCWPW1	ENSG00000078487.13	7	100016812	100017073	-
45030	ZCWPW1	ENSG00000078487.13	7	100017220	100017253	-
45030	ZCWPW1	ENSG00000078487.13	7	100017506	100018245	-
45030	ZCWPW1	ENSG00000078487.13	7	100018272	100019529	-
45031	MEPCE	ENSG00000146834.9	7	100024383	100027533	+
45032	ZCWPW1	ENSG00000078487.13	7	100026007	100027642	-
45033	PPP1R35	ENSG00000160813.2	7	100033413	100033471	-
45033	PPP1R35	ENSG00000160813.2	7	100033687	100033764	-
45033	PPP1R35	ENSG00000160813.2	7	100033997	100036217	-
45034	C7orf61	ENSG00000185955.4	7	100061496	100061586	-
45034	C7orf61	ENSG00000185955.4	7	100061648	100063923	-
45035	TSC22D4	ENSG00000166925.4	7	100065699	100067728	-
45036	TSC22D4	ENSG00000166925.4	7	100074845	100074900	-
45036	TSC22D4	ENSG00000166925.4	7	100075661	100078931	-
45037	NYAP1	ENSG00000166924.4	7	100079520	100081829	+
45038	NYAP1	ENSG00000166924.4	7	100082517	100082935	+
45038	NYAP1	ENSG00000166924.4	7	100083002	100084444	+
45038	NYAP1	ENSG00000166924.4	7	100084805	100084826	+
45039	NYAP1	ENSG00000166924.4	7	100087289	100088137	+
45039	NYAP1	ENSG00000166924.4	7	100088352	100088609	+
45039	NYAP1	ENSG00000166924.4	7	100088718	100088886	+
45040	AGFG2	ENSG00000106351.8	7	100134804	100136970	+
45041	AGFG2	ENSG00000106351.8	7	100146019	100146445	+
45041	AGFG2	ENSG00000106351.8	7	100146538	100148019	+
45041	AGFG2	ENSG00000106351.8	7	100148134	100148328	+
45042	AGFG2	ENSG00000106351.8	7	100151260	100151716	+
45042	AGFG2	ENSG00000106351.8	7	100151881	100153233	+
45042	AGFG2	ENSG00000106351.8	7	100153358	100153569	+
45043	SAP25	ENSG00000205307.6	7	100170990	100171878	-
45043	SAP25	ENSG00000205307.6	7	100171979	100172733	-
45043	SAP25	ENSG00000205307.6	7	100172927	100173299	-
45044	LRCH4	ENSG00000077454.11	7	100174286	100174317	-
45044	LRCH4	ENSG00000077454.11	7	100174400	100174525	-
45044	LRCH4	ENSG00000077454.11	7	100174628	100174709	-
45044	LRCH4	ENSG00000077454.11	7	100174777	100174896	-
45044	LRCH4	ENSG00000077454.11	7	100175012	100175120	-
45044	LRCH4	ENSG00000077454.11	7	100175181	100175287	-
45044	LRCH4	ENSG00000077454.11	7	100175363	100175445	-
45044	LRCH4	ENSG00000077454.11	7	100175535	100175782	-
45044	LRCH4	ENSG00000077454.11	7	100175881	100176022	-
45044	LRCH4	ENSG00000077454.11	7	100176134	100176273	-
45044	LRCH4	ENSG00000077454.11	7	100176409	100179400	-
45044	LRCH4	ENSG00000077454.11	7	100179505	100179664	-
45044	LRCH4	ENSG00000077454.11	7	100179790	100179938	-
45044	LRCH4	ENSG00000077454.11	7	100180082	100181812	-
45044	LRCH4	ENSG00000077454.11	7	100181823	100182105	-
45045	FBXO24	ENSG00000106336.8	7	100179575	100179664	+
45045	FBXO24	ENSG00000106336.8	7	100179790	100179938	+
45045	FBXO24	ENSG00000106336.8	7	100180082	100181812	+
45045	FBXO24	ENSG00000106336.8	7	100181823	100182313	+
45045	FBXO24	ENSG00000106336.8	7	100182408	100183504	+
45045	FBXO24	ENSG00000106336.8	7	100183723	100184249	+
45045	FBXO24	ENSG00000106336.8	7	100184287	100184319	+
45045	FBXO24	ENSG00000106336.8	7	100184372	100184582	+
45046	LRCH4	ENSG00000077454.11	7	100182463	100183504	-
45046	LRCH4	ENSG00000077454.11	7	100183723	100184249	-
45046	LRCH4	ENSG00000077454.11	7	100184287	100184319	-
45046	LRCH4	ENSG00000077454.11	7	100184372	100185805	-
45047	FBXO24	ENSG00000106336.8	7	100185166	100187264	+
45047	FBXO24	ENSG00000106336.8	7	100187416	100187531	+
45048	PCOLCE	ENSG00000106333.8	7	100197824	100198157	+
45048	PCOLCE	ENSG00000106333.8	7	100198519	100200080	+
45048	PCOLCE	ENSG00000106333.8	7	100200174	100201053	+
45048	PCOLCE	ENSG00000106333.8	7	100201161	100201582	+
45048	PCOLCE	ENSG00000106333.8	7	100201840	100202714	+
45048	PCOLCE	ENSG00000106333.8	7	100202838	100203299	+
45048	PCOLCE	ENSG00000106333.8	7	100203435	100204039	+
45049	MOSPD3	ENSG00000106330.7	7	100207695	100210415	+
45049	MOSPD3	ENSG00000106330.7	7	100210619	100210717	+
45050	TFR2	ENSG00000106327.8	7	100225114	100225200	-
45050	TFR2	ENSG00000106327.8	7	100225284	100225367	-
45050	TFR2	ENSG00000106327.8	7	100225443	100225530	-
45050	TFR2	ENSG00000106327.8	7	100225597	100225696	-
45050	TFR2	ENSG00000106327.8	7	100225759	100225847	-
45050	TFR2	ENSG00000106327.8	7	100225929	100226876	-
45050	TFR2	ENSG00000106327.8	7	100226995	100227256	-
45051	TFR2	ENSG00000106327.8	7	100229403	100229429	-
45051	TFR2	ENSG00000106327.8	7	100229568	100229705	-
45051	TFR2	ENSG00000106327.8	7	100229821	100230624	-
45051	TFR2	ENSG00000106327.8	7	100230746	100230852	-
45051	TFR2	ENSG00000106327.8	7	100230963	100231039	-
45051	TFR2	ENSG00000106327.8	7	100231179	100233302	-
45052	TFR2	ENSG00000106327.8	7	100238857	100239100	-
45052	TFR2	ENSG00000106327.8	7	100239132	100240872	-
45052	TFR2	ENSG00000106327.8	7	100240949	100242431	-
45053	ACTL6B	ENSG00000077080.5	7	100245156	100246179	-
45053	ACTL6B	ENSG00000077080.5	7	100246285	100246352	-
45053	ACTL6B	ENSG00000077080.5	7	100246446	100247390	-
45054	ACTL6B	ENSG00000077080.5	7	100252796	100253044	-
45054	ACTL6B	ENSG00000077080.5	7	100253209	100253426	-
45054	ACTL6B	ENSG00000077080.5	7	100253502	100253953	-
45054	ACTL6B	ENSG00000077080.5	7	100253977	100256113	-
45055	GNB2	ENSG00000172354.5	7	100269124	100273889	+
45055	GNB2	ENSG00000172354.5	7	100273945	100274158	+
45055	GNB2	ENSG00000172354.5	7	100274196	100274316	+
45055	GNB2	ENSG00000172354.5	7	100274422	100274975	+
45055	GNB2	ENSG00000172354.5	7	100275038	100275121	+
45056	GIGYF1	ENSG00000146830.9	7	100281960	100282073	-
45056	GIGYF1	ENSG00000146830.9	7	100282239	100282346	-
45056	GIGYF1	ENSG00000146830.9	7	100282517	100282672	-
45056	GIGYF1	ENSG00000146830.9	7	100282769	100282967	-
45056	GIGYF1	ENSG00000146830.9	7	100283104	100283597	-
45056	GIGYF1	ENSG00000146830.9	7	100283702	100283803	-
45056	GIGYF1	ENSG00000146830.9	7	100284056	100284272	-
45056	GIGYF1	ENSG00000146830.9	7	100284442	100284629	-
45056	GIGYF1	ENSG00000146830.9	7	100284669	100284921	-
45056	GIGYF1	ENSG00000146830.9	7	100285029	100285128	-
45056	GIGYF1	ENSG00000146830.9	7	100285239	100285411	-
45056	GIGYF1	ENSG00000146830.9	7	100285506	100285604	-
45056	GIGYF1	ENSG00000146830.9	7	100285733	100285827	-
45056	GIGYF1	ENSG00000146830.9	7	100285861	100289100	-
45057	POP7	ENSG00000172336.4	7	100301646	100304238	+
45058	EPO	ENSG00000130427.2	7	100316393	100318604	+
45058	EPO	ENSG00000130427.2	7	100318616	100318702	+
45059	EPHB4	ENSG00000196411.5	7	100404921	100404987	-
45059	EPHB4	ENSG00000196411.5	7	100405202	100407230	-
45060	EPHB4	ENSG00000196411.5	7	100410681	100410717	-
45060	EPHB4	ENSG00000196411.5	7	100410830	100411274	-
45060	EPHB4	ENSG00000196411.5	7	100411338	100411541	-
45060	EPHB4	ENSG00000196411.5	7	100411643	100413739	-
45061	EPHB4	ENSG00000196411.5	7	100417918	100419893	-
45062	SLC12A9	ENSG00000146828.13	7	100422412	100424601	+
45062	SLC12A9	ENSG00000146828.13	7	100424652	100424721	+
45063	EPHB4	ENSG00000196411.5	7	100422868	100424601	-
45063	EPHB4	ENSG00000196411.5	7	100424652	100427150	-
45064	SLC12A9	ENSG00000146828.13	7	100448311	100451820	+
45064	SLC12A9	ENSG00000146828.13	7	100452000	100452242	+
45064	SLC12A9	ENSG00000146828.13	7	100452376	100453328	+
45064	SLC12A9	ENSG00000146828.13	7	100453459	100454490	+
45064	SLC12A9	ENSG00000146828.13	7	100454798	100456457	+
45064	SLC12A9	ENSG00000146828.13	7	100456564	100456672	+
45064	SLC12A9	ENSG00000146828.13	7	100456783	100456938	+
45065	SLC12A9	ENSG00000146828.13	7	100457112	100457507	+
45065	SLC12A9	ENSG00000146828.13	7	100457664	100457772	+
45065	SLC12A9	ENSG00000146828.13	7	100457854	100458760	+
45065	SLC12A9	ENSG00000146828.13	7	100458884	100459014	+
45065	SLC12A9	ENSG00000146828.13	7	100459206	100459359	+
45066	TRIP6	ENSG00000087077.7	7	100462730	100462909	+
45066	TRIP6	ENSG00000087077.7	7	100462943	100462982	+
45066	TRIP6	ENSG00000087077.7	7	100463004	100463341	+
45066	TRIP6	ENSG00000087077.7	7	100464224	100465120	+
45066	TRIP6	ENSG00000087077.7	7	100465228	100465483	+
45066	TRIP6	ENSG00000087077.7	7	100465610	100465730	+
45066	TRIP6	ENSG00000087077.7	7	100465855	100466117	+
45066	TRIP6	ENSG00000087077.7	7	100466488	100467992	+
45066	TRIP6	ENSG00000087077.7	7	100468085	100468196	+
45066	TRIP6	ENSG00000087077.7	7	100468365	100468683	+
45067	SRRT	ENSG00000087087.14	7	100470703	100470794	+
45067	SRRT	ENSG00000087087.14	7	100470922	100473072	+
45067	SRRT	ENSG00000087087.14	7	100473074	100473194	+
45068	SRRT	ENSG00000087087.14	7	100477355	100478317	+
45068	SRRT	ENSG00000087087.14	7	100478344	100478906	+
45068	SRRT	ENSG00000087087.14	7	100479034	100479280	+
45068	SRRT	ENSG00000087087.14	7	100479426	100479674	+
45068	SRRT	ENSG00000087087.14	7	100479862	100481691	+
45068	SRRT	ENSG00000087087.14	7	100481860	100481989	+
45068	SRRT	ENSG00000087087.14	7	100482173	100482361	+
45068	SRRT	ENSG00000087087.14	7	100482459	100482544	+
45068	SRRT	ENSG00000087087.14	7	100482661	100482834	+
45068	SRRT	ENSG00000087087.14	7	100482991	100483322	+
45068	SRRT	ENSG00000087087.14	7	100483384	100483484	+
45068	SRRT	ENSG00000087087.14	7	100483562	100483868	+
45068	SRRT	ENSG00000087087.14	7	100484056	100484416	+
45068	SRRT	ENSG00000087087.14	7	100484589	100484668	+
45068	SRRT	ENSG00000087087.14	7	100484821	100484941	+
45068	SRRT	ENSG00000087087.14	7	100485134	100485324	+
45068	SRRT	ENSG00000087087.14	7	100485480	100485663	+
45068	SRRT	ENSG00000087087.14	7	100485764	100485878	+
45069	UFSP1	ENSG00000176125.3	7	100487059	100487832	-
45069	UFSP1	ENSG00000176125.3	7	100487956	100488582	-
45069	UFSP1	ENSG00000176125.3	7	100488709	100488790	-
45069	UFSP1	ENSG00000176125.3	7	100488959	100489368	-
45070	ACHE	ENSG00000087085.9	7	100491853	100496623	-
45071	MUC3A	ENSG00000169894.13	7	100545157	100547257	+
45071	MUC3A	ENSG00000169894.13	7	100547317	100547466	+
45072	MUC3A	ENSG00000228273.2	7	100545227	100547257	+
45072	MUC3A	ENSG00000228273.2	7	100547317	100547536	+
45073	MUC3A	ENSG00000169894.13	7	100548300	100549481	+
45073	MUC3A	ENSG00000169894.13	7	100550424	100551250	+
45073	MUC3A	ENSG00000169894.13	7	100552774	100552881	+
45073	MUC3A	ENSG00000169894.13	7	100553066	100553165	+
45074	MUC3A	ENSG00000169894.13	7	100607310	100607746	+
45074	MUC3A	ENSG00000169894.13	7	100607894	100608307	+
45074	MUC3A	ENSG00000169894.13	7	100608372	100608729	+
45074	MUC3A	ENSG00000169894.13	7	100608891	100609539	+
45075	MUC12	ENSG00000205277.5	7	100610874	100612904	+
45075	MUC12	ENSG00000205277.5	7	100612970	100613183	+
45076	MUC12	ENSG00000205277.5	7	100654305	100655577	+
45076	MUC12	ENSG00000205277.5	7	100655728	100656100	+
45076	MUC12	ENSG00000205277.5	7	100656171	100656261	+
45076	MUC12	ENSG00000205277.5	7	100656423	100656614	+
45077	MUC12	ENSG00000205277.5	7	100658129	100658896	+
45077	MUC12	ENSG00000205277.5	7	100658972	100660856	+
45078	MUC17	ENSG00000169876.9	7	100661323	100661876	+
45078	MUC17	ENSG00000169876.9	7	100661914	100663417	+
45078	MUC17	ENSG00000169876.9	7	100663498	100663632	+
45079	MUC17	ENSG00000169876.9	7	100687100	100687271	+
45080	MUC17	ENSG00000169876.9	7	100694238	100694894	+
45080	MUC17	ENSG00000169876.9	7	100694962	100695084	+
45080	MUC17	ENSG00000169876.9	7	100695243	100696267	+
45080	MUC17	ENSG00000169876.9	7	100696428	100696547	+
45081	TRIM56	ENSG00000169871.8	7	100726690	100730345	+
45082	TRIM56	ENSG00000169871.8	7	100732858	100733171	+
45083	SERPINE1	ENSG00000106366.7	7	100768340	100770658	+
45084	AP1S1	ENSG00000106367.9	7	100795648	100797796	+
45084	AP1S1	ENSG00000106367.9	7	100797798	100797806	+
45084	AP1S1	ENSG00000106367.9	7	100797933	100798085	+
45085	VGF	ENSG00000128564.5	7	100808124	100810903	-
45086	NAT16	ENSG00000167011.4	7	100822237	100825586	-
45087	MOGAT3	ENSG00000106384.6	7	100843913	100844027	-
45087	MOGAT3	ENSG00000106384.6	7	100844135	100846331	-
45088	PLOD3	ENSG00000106397.7	7	100853442	100853612	-
45088	PLOD3	ENSG00000106397.7	7	100853725	100853813	-
45088	PLOD3	ENSG00000106397.7	7	100853954	100854871	-
45088	PLOD3	ENSG00000106397.7	7	100854997	100855127	-
45088	PLOD3	ENSG00000106397.7	7	100855231	100855534	-
45088	PLOD3	ENSG00000106397.7	7	100855655	100855811	-
45088	PLOD3	ENSG00000106397.7	7	100855936	100856123	-
45088	PLOD3	ENSG00000106397.7	7	100856224	100856388	-
45088	PLOD3	ENSG00000106397.7	7	100856485	100858370	-
45088	PLOD3	ENSG00000106397.7	7	100858433	100858865	-
45089	ZNHIT1	ENSG00000106400.7	7	100858919	100859189	+
45089	ZNHIT1	ENSG00000106400.7	7	100859301	100859444	+
45089	ZNHIT1	ENSG00000106400.7	7	100859607	100859691	+
45089	ZNHIT1	ENSG00000106400.7	7	100859827	100859976	+
45089	ZNHIT1	ENSG00000106400.7	7	100860067	100860447	+
45089	ZNHIT1	ENSG00000106400.7	7	100860555	100861130	+
45089	ZNHIT1	ENSG00000106400.7	7	100861250	100861477	+
45089	ZNHIT1	ENSG00000106400.7	7	100861498	100863941	+
45090	PLOD3	ENSG00000106397.7	7	100859021	100859189	-
45090	PLOD3	ENSG00000106397.7	7	100859301	100859444	-
45090	PLOD3	ENSG00000106397.7	7	100859607	100859691	-
45090	PLOD3	ENSG00000106397.7	7	100859827	100859976	-
45090	PLOD3	ENSG00000106397.7	7	100860067	100860447	-
45090	PLOD3	ENSG00000106397.7	7	100860555	100861130	-
45090	PLOD3	ENSG00000106397.7	7	100861250	100861477	-
45090	PLOD3	ENSG00000106397.7	7	100861498	100863730	-
45091	CLDN15	ENSG00000106404.9	7	100880478	100880646	-
45091	CLDN15	ENSG00000106404.9	7	100880862	100882942	-
45091	CLDN15	ENSG00000106404.9	7	100883184	100883423	-
45091	CLDN15	ENSG00000106404.9	7	100883528	100884111	-
45092	FIS1	ENSG00000214253.4	7	100884187	100887095	-
45093	FIS1	ENSG00000214253.4	7	100887732	100888179	-
45093	FIS1	ENSG00000214253.4	7	100888285	100890395	-
45094	FIS1	ENSG00000214253.4	7	100895134	100895176	-
45094	FIS1	ENSG00000214253.4	7	100895189	100897626	-
45095	RABL5	ENSG00000128581.11	7	100964765	100964952	-
45095	RABL5	ENSG00000128581.11	7	100964990	100967133	-
45096	MYL10	ENSG00000106436.4	7	101272296	101272321	-
45096	MYL10	ENSG00000106436.4	7	101272398	101274605	-
45097	CUX1	ENSG00000257923.5	7	101456929	101459311	+
45097	CUX1	ENSG00000257923.5	7	101459373	101460920	+
45097	CUX1	ENSG00000257923.5	7	101460949	101462480	+
45098	CUX1	ENSG00000257923.5	7	101554038	101556347	+
45099	CUX1	ENSG00000257923.5	7	101573593	101575902	+
45100	CUX1	ENSG00000257923.5	7	101600640	101602949	+
45101	CUX1	ENSG00000257923.5	7	101745603	101747616	+
45101	CUX1	ENSG00000257923.5	7	101747739	101747996	+
45102	CUX1	ENSG00000257923.5	7	101915415	101916637	+
45102	CUX1	ENSG00000257923.5	7	101916764	101917445	+
45102	CUX1	ENSG00000257923.5	7	101917581	101917724	+
45103	SH2B2	ENSG00000160999.8	7	101926379	101928450	+
45103	SH2B2	ENSG00000160999.8	7	101928549	101928731	+
45104	SH2B2	ENSG00000160999.8	7	101941805	101943806	+
45105	SH2B2	ENSG00000160999.8	7	101955624	101957571	+
45105	SH2B2	ENSG00000160999.8	7	101957868	101957933	+
45106	PRKRIP1	ENSG00000128563.9	7	102002289	102006768	+
45107	PRKRIP1	ENSG00000128563.9	7	102014636	102016736	+
45107	PRKRIP1	ENSG00000128563.9	7	102016769	102016945	+
45108	PRKRIP1	ENSG00000128563.9	7	102034780	102036859	+
45108	PRKRIP1	ENSG00000128563.9	7	102036984	102037161	+
45109	PRKRIP1	ENSG00000128563.9	7	102042774	102045045	+
45110	ORAI2	ENSG00000160991.11	7	102071523	102074302	+
45111	ORAI2	ENSG00000160991.11	7	102074577	102077025	+
45112	LRWD1	ENSG00000161036.6	7	102103346	102105161	+
45112	LRWD1	ENSG00000161036.6	7	102105283	102105528	+
45112	LRWD1	ENSG00000161036.6	7	102105608	102105979	+
45112	LRWD1	ENSG00000161036.6	7	102106033	102106264	+
45112	LRWD1	ENSG00000161036.6	7	102106498	102106601	+
45112	LRWD1	ENSG00000161036.6	7	102106717	102107786	+
45112	LRWD1	ENSG00000161036.6	7	102107926	102108112	+
45112	LRWD1	ENSG00000161036.6	7	102108144	102108166	+
45112	LRWD1	ENSG00000161036.6	7	102108270	102108509	+
45112	LRWD1	ENSG00000161036.6	7	102108634	102108710	+
45112	LRWD1	ENSG00000161036.6	7	102108824	102109001	+
45112	LRWD1	ENSG00000161036.6	7	102109101	102109302	+
45112	LRWD1	ENSG00000161036.6	7	102109509	102110021	+
45112	LRWD1	ENSG00000161036.6	7	102110093	102110189	+
45113	ALKBH4	ENSG00000160993.3	7	102105024	102105161	-
45113	ALKBH4	ENSG00000160993.3	7	102105283	102105528	-
45113	ALKBH4	ENSG00000160993.3	7	102105608	102105979	-
45113	ALKBH4	ENSG00000160993.3	7	102106033	102106264	-
45113	ALKBH4	ENSG00000160993.3	7	102106498	102106601	-
45113	ALKBH4	ENSG00000160993.3	7	102106717	102107352	-
45114	POLR2J	ENSG00000005075.11	7	102119066	102119255	-
45114	POLR2J	ENSG00000005075.11	7	102119307	102121383	-
45115	RASA4B	ENSG00000170667.10	7	102133478	102133563	-
45115	RASA4B	ENSG00000170667.10	7	102133732	102134272	-
45115	RASA4B	ENSG00000170667.10	7	102134416	102134985	-
45115	RASA4B	ENSG00000170667.10	7	102135122	102135328	-
45115	RASA4B	ENSG00000170667.10	7	102135520	102135725	-
45115	RASA4B	ENSG00000170667.10	7	102135837	102136587	-
45115	RASA4B	ENSG00000170667.10	7	102136651	102136916	-
45115	RASA4B	ENSG00000170667.10	7	102137066	102137294	-
45116	RASA4B	ENSG00000170667.10	7	102157877	102158093	-
45116	RASA4B	ENSG00000170667.10	7	102158157	102160257	-
45117	POLR2J3	ENSG00000168255.14	7	102183803	102183972	-
45117	POLR2J3	ENSG00000168255.14	7	102184083	102185866	-
45117	POLR2J3	ENSG00000168255.14	7	102185868	102186112	-
45118	SPDYE2	ENSG00000205238.5	7	102189649	102191958	+
45119	SPDYE2	ENSG00000205238.5	7	102194226	102194806	+
45119	SPDYE2	ENSG00000205238.5	7	102195024	102196347	+
45120	POLR2J3	ENSG00000168255.14	7	102206796	102207029	-
45120	POLR2J3	ENSG00000168255.14	7	102207183	102207443	-
45120	POLR2J3	ENSG00000168255.14	7	102207530	102208298	-
45120	POLR2J3	ENSG00000168255.14	7	102208631	102209546	-
45121	POLR2J3	ENSG00000168255.14	7	102212637	102212919	-
45121	POLR2J3	ENSG00000168255.14	7	102212968	102215132	-
45122	RASA4	ENSG00000105808.13	7	102232490	102232732	-
45122	RASA4	ENSG00000105808.13	7	102232901	102233441	-
45122	RASA4	ENSG00000105808.13	7	102233585	102234154	-
45122	RASA4	ENSG00000105808.13	7	102234291	102234497	-
45122	RASA4	ENSG00000105808.13	7	102234689	102234894	-
45122	RASA4	ENSG00000105808.13	7	102235006	102235752	-
45122	RASA4	ENSG00000105808.13	7	102235816	102236081	-
45122	RASA4	ENSG00000105808.13	7	102236231	102236459	-
45122	RASA4	ENSG00000105808.13	7	102236576	102238213	-
45123	RP11-514P8.7	ENSG00000270249.1	7	102232611	102232732	-
45123	RP11-514P8.7	ENSG00000270249.1	7	102232901	102233441	-
45123	RP11-514P8.7	ENSG00000270249.1	7	102233585	102234154	-
45123	RP11-514P8.7	ENSG00000270249.1	7	102234291	102234497	-
45123	RP11-514P8.7	ENSG00000270249.1	7	102234689	102234894	-
45124	RASA4	ENSG00000105808.13	7	102242563	102242771	-
45124	RASA4	ENSG00000105808.13	7	102242852	102244872	-
45125	RASA4	ENSG00000105808.13	7	102246434	102248653	-
45126	RASA4	ENSG00000105808.13	7	102251758	102254618	-
45127	RASA4	ENSG00000105808.13	7	102256859	102257072	-
45127	RASA4	ENSG00000105808.13	7	102257136	102259233	-
45128	UPK3BL	ENSG00000267368.1	7	102282958	102283077	-
45128	UPK3BL	ENSG00000267368.1	7	102283188	102285267	-
45129	RP11-514P8.6	ENSG00000205236.6	7	102283036	102283077	-
45129	RP11-514P8.6	ENSG00000205236.6	7	102283188	102285345	-
45130	SPDYE2B	ENSG00000173678.10	7	102288742	102292796	+
45130	SPDYE2B	ENSG00000173678.10	7	102292955	102293075	+
45131	SPDYE2B	ENSG00000173678.10	7	102293310	102293898	+
45131	SPDYE2B	ENSG00000173678.10	7	102294116	102295431	+
45132	POLR2J2	ENSG00000228049.5	7	102311768	102311999	-
45132	POLR2J2	ENSG00000228049.5	7	102312048	102314105	-
45133	POLR2J2	ENSG00000267645.1	7	102311808	102311999	-
45133	POLR2J2	ENSG00000267645.1	7	102312048	102314117	-
45134	FAM185A	ENSG00000222011.4	7	102387388	102389655	+
45134	FAM185A	ENSG00000222011.4	7	102390105	102390168	+
45135	FBXL13	ENSG00000161040.12	7	102456438	102458747	-
45136	LRRC17	ENSG00000128606.8	7	102551408	102553533	+
45136	LRRC17	ENSG00000128606.8	7	102553662	102553731	+
45137	LRRC17	ENSG00000128606.8	7	102571647	102572328	+
45137	LRRC17	ENSG00000128606.8	7	102572380	102573956	+
45138	FBXL13	ENSG00000161040.12	7	102573902	102574361	-
45138	FBXL13	ENSG00000161040.12	7	102575132	102576211	-
45139	LRRC17	ENSG00000128606.8	7	102575132	102576910	+
45140	FBXL13	ENSG00000161040.12	7	102613386	102615695	-
45141	FBXL13	ENSG00000161040.12	7	102690226	102692535	-
45142	ARMC10	ENSG00000170632.9	7	102713298	102715143	+
45142	ARMC10	ENSG00000170632.9	7	102715217	102715720	+
45142	ARMC10	ENSG00000170632.9	7	102715858	102715894	+
45143	FBXL13	ENSG00000161040.12	7	102714735	102715143	-
45143	FBXL13	ENSG00000161040.12	7	102715217	102715720	-
45143	FBXL13	ENSG00000161040.12	7	102715858	102716224	-
45143	FBXL13	ENSG00000161040.12	7	102716328	102717315	-
45144	ARMC10	ENSG00000170632.9	7	102725056	102727077	+
45144	ARMC10	ENSG00000170632.9	7	102727211	102727316	+
45145	ARMC10	ENSG00000170632.9	7	102734144	102736453	+
45146	NAPEPLD	ENSG00000161048.7	7	102755621	102757816	-
45147	NAPEPLD	ENSG00000161048.7	7	102759933	102760024	-
45147	NAPEPLD	ENSG00000161048.7	7	102760670	102762242	-
45148	NAPEPLD	ENSG00000161048.7	7	102789055	102789726	-
45148	NAPEPLD	ENSG00000161048.7	7	102789928	102792036	-
45149	PMPCB	ENSG00000105819.9	7	102935839	102937907	+
45150	PMPCB	ENSG00000105819.9	7	102948995	102949399	+
45150	PMPCB	ENSG00000105819.9	7	102949542	102950762	+
45150	PMPCB	ENSG00000105819.9	7	102950922	102951304	+
45151	DNAJC2	ENSG00000105821.10	7	102957517	102959826	-
45152	DNAJC2	ENSG00000105821.10	7	102959943	102960056	-
45152	DNAJC2	ENSG00000105821.10	7	102960125	102960203	-
45152	DNAJC2	ENSG00000105821.10	7	102960291	102962252	-
45153	DNAJC2	ENSG00000105821.10	7	102964897	102964929	-
45153	DNAJC2	ENSG00000105821.10	7	102965009	102966990	-
45153	DNAJC2	ENSG00000105821.10	7	102967131	102967206	-
45154	DNAJC2	ENSG00000105821.10	7	102982104	102982211	-
45154	DNAJC2	ENSG00000105821.10	7	102982401	102984413	-
45155	PSMC2	ENSG00000161057.6	7	102982671	102985006	+
45155	PSMC2	ENSG00000161057.6	7	102985069	102985640	+
45156	DNAJC2	ENSG00000105821.10	7	102984755	102985006	-
45156	DNAJC2	ENSG00000105821.10	7	102985069	102987349	-
45157	PSMC2	ENSG00000161057.6	7	102986059	102988159	+
45157	PSMC2	ENSG00000161057.6	7	102988228	102988389	+
45158	PSMC2	ENSG00000161057.6	7	102992336	102993340	+
45158	PSMC2	ENSG00000161057.6	7	102993373	102994368	+
45158	PSMC2	ENSG00000161057.6	7	102994405	102994645	+
45159	SLC26A5	ENSG00000170615.10	7	103061689	103061810	-
45159	SLC26A5	ENSG00000170615.10	7	103061961	103063998	-
45160	SLC26A5	ENSG00000170615.10	7	103083361	103085672	-
45161	SLC26A5	ENSG00000170615.10	7	103086318	103088653	-
45162	RELN	ENSG00000189056.9	7	103123115	103123320	-
45162	RELN	ENSG00000189056.9	7	103123418	103124100	-
45162	RELN	ENSG00000189056.9	7	103124297	103125424	-
45163	RELN	ENSG00000189056.9	7	103126424	103126644	-
45163	RELN	ENSG00000189056.9	7	103126863	103128733	-
45164	RELN	ENSG00000189056.9	7	103179774	103180644	-
45164	RELN	ENSG00000189056.9	7	103180902	103181964	-
45165	RELN	ENSG00000189056.9	7	103270303	103270387	-
45165	RELN	ENSG00000189056.9	7	103270623	103272612	-
45166	RELN	ENSG00000189056.9	7	103629803	103631992	-
45167	ORC5	ENSG00000164815.6	7	103805902	103807220	-
45167	ORC5	ENSG00000164815.6	7	103807332	103808211	-
45168	ORC5	ENSG00000164815.6	7	103837935	103838173	-
45168	ORC5	ENSG00000164815.6	7	103838247	103840244	-
45169	ORC5	ENSG00000164815.6	7	103848125	103848281	-
45169	ORC5	ENSG00000164815.6	7	103848352	103850524	-
45170	LHFPL3	ENSG00000187416.7	7	103967074	103969228	+
45171	KMT2E	ENSG00000005483.15	7	104652596	104655187	+
45172	KMT2E	ENSG00000005483.15	7	104676543	104678852	+
45173	KMT2E	ENSG00000005483.15	7	104700335	104702611	+
45173	KMT2E	ENSG00000005483.15	7	104702725	104702924	+
45174	KMT2E	ENSG00000005483.15	7	104715533	104716490	+
45174	KMT2E	ENSG00000005483.15	7	104716528	104717410	+
45174	KMT2E	ENSG00000005483.15	7	104717640	104717750	+
45175	KMT2E	ENSG00000005483.15	7	104739888	104741872	+
45175	KMT2E	ENSG00000005483.15	7	104742036	104742197	+
45176	KMT2E	ENSG00000005483.15	7	104746450	104746969	+
45176	KMT2E	ENSG00000005483.15	7	104747219	104747613	+
45176	KMT2E	ENSG00000005483.15	7	104747669	104747809	+
45176	KMT2E	ENSG00000005483.15	7	104748372	104748991	+
45176	KMT2E	ENSG00000005483.15	7	104749026	104749389	+
45176	KMT2E	ENSG00000005483.15	7	104749675	104749766	+
45177	SRPK2	ENSG00000135250.12	7	104757646	104758288	-
45177	SRPK2	ENSG00000135250.12	7	104758469	104759955	-
45178	SRPK2	ENSG00000135250.12	7	104772960	104773238	-
45178	SRPK2	ENSG00000135250.12	7	104773345	104773451	-
45178	SRPK2	ENSG00000135250.12	7	104773551	104775544	-
45179	SRPK2	ENSG00000135250.12	7	104782937	104783531	-
45179	SRPK2	ENSG00000135250.12	7	104783777	104785730	-
45179	SRPK2	ENSG00000135250.12	7	104785755	104786542	-
45180	SRPK2	ENSG00000135250.12	7	104843823	104844075	-
45180	SRPK2	ENSG00000135250.12	7	104844232	104846208	-
45181	SRPK2	ENSG00000135250.12	7	104909182	104909253	-
45181	SRPK2	ENSG00000135250.12	7	104909290	104911491	-
45182	SRPK2	ENSG00000135250.12	7	104938946	104941255	-
45183	SRPK2	ENSG00000135250.12	7	105029061	105029095	-
45183	SRPK2	ENSG00000135250.12	7	105029149	105029238	-
45183	SRPK2	ENSG00000135250.12	7	105029253	105029691	-
45183	SRPK2	ENSG00000135250.12	7	105029817	105031867	-
45184	SRPK2	ENSG00000135250.12	7	105039475	105041784	-
45185	PUS7	ENSG00000091127.9	7	105112355	105112579	-
45185	PUS7	ENSG00000091127.9	7	105112640	105114664	-
45186	PUS7	ENSG00000091127.9	7	105135514	105135589	-
45186	PUS7	ENSG00000091127.9	7	105135700	105137823	-
45187	PUS7	ENSG00000091127.9	7	105148302	105148562	-
45187	PUS7	ENSG00000091127.9	7	105148959	105150611	-
45188	PUS7	ENSG00000091127.9	7	105162425	105164743	-
45189	RINT1	ENSG00000135249.3	7	105170502	105172763	+
45189	RINT1	ENSG00000135249.3	7	105172804	105172938	+
45190	RINT1	ENSG00000135249.3	7	105180018	105182855	+
45191	RINT1	ENSG00000135249.3	7	105188472	105189001	+
45191	RINT1	ENSG00000135249.3	7	105189157	105190502	+
45191	RINT1	ENSG00000135249.3	7	105190612	105190708	+
45192	EFCAB10	ENSG00000185055.6	7	105221653	105221805	-
45192	EFCAB10	ENSG00000185055.6	7	105221910	105224166	-
45193	EFCAB10	ENSG00000185055.6	7	105231687	105233996	-
45194	EFCAB10	ENSG00000185055.6	7	105241042	105243351	-
45195	ATXN7L1	ENSG00000146776.10	7	105264433	105264522	-
45195	ATXN7L1	ENSG00000146776.10	7	105264714	105266742	-
45196	ATXN7L1	ENSG00000146776.10	7	105318185	105321682	-
45197	ATXN7L1	ENSG00000146776.10	7	105331804	105334113	-
45198	CDHR3	ENSG00000128536.11	7	105515212	105516258	+
45198	CDHR3	ENSG00000128536.11	7	105516326	105516824	+
45198	CDHR3	ENSG00000128536.11	7	105517004	105517829	+
45199	ATXN7L1	ENSG00000146776.10	7	105516643	105516824	-
45199	ATXN7L1	ENSG00000146776.10	7	105517004	105519079	-
45200	CDHR3	ENSG00000128536.11	7	105549455	105551764	+
45201	CDHR3	ENSG00000128536.11	7	105601627	105603765	+
45201	CDHR3	ENSG00000128536.11	7	105603810	105604021	+
45202	CDHR3	ENSG00000128536.11	7	105639891	105641908	+
45202	CDHR3	ENSG00000128536.11	7	105642056	105642273	+
45203	CDHR3	ENSG00000128536.11	7	105653540	105655557	+
45203	CDHR3	ENSG00000128536.11	7	105655663	105655849	+
45204	CDHR3	ENSG00000128536.11	7	105666844	105667128	+
45204	CDHR3	ENSG00000128536.11	7	105667141	105668108	+
45204	CDHR3	ENSG00000128536.11	7	105668118	105668914	+
45204	CDHR3	ENSG00000128536.11	7	105668923	105668994	+
45204	CDHR3	ENSG00000128536.11	7	105669028	105669153	+
45205	SYPL1	ENSG00000008282.3	7	105733583	105735727	-
45206	SYPL1	ENSG00000008282.3	7	105738028	105738136	-
45206	SYPL1	ENSG00000008282.3	7	105738343	105739604	-
45206	SYPL1	ENSG00000008282.3	7	105739728	105740337	-
45207	SYPL1	ENSG00000008282.3	7	105752387	105752586	-
45207	SYPL1	ENSG00000008282.3	7	105752657	105752925	-
45207	SYPL1	ENSG00000008282.3	7	105752975	105755051	-
45208	NAMPT	ENSG00000105835.7	7	105893784	105894810	-
45208	NAMPT	ENSG00000105835.7	7	105894950	105896093	-
45209	NAMPT	ENSG00000105835.7	7	105909371	105909600	-
45209	NAMPT	ENSG00000105835.7	7	105909758	105911680	-
45210	NAMPT	ENSG00000105835.7	7	105924798	105925274	-
45210	NAMPT	ENSG00000105835.7	7	105925330	105928801	-
45211	CCDC71L	ENSG00000253276.1	7	106301342	106303471	-
45212	PIK3CG	ENSG00000105851.6	7	106503693	106506203	+
45213	PIK3CG	ENSG00000105851.6	7	106520579	106522562	+
45213	PIK3CG	ENSG00000105851.6	7	106522652	106522888	+
45214	PRKAR2B	ENSG00000005249.8	7	106683064	106685353	+
45215	PRKAR2B	ENSG00000005249.8	7	106708040	106710349	+
45216	PRKAR2B	ENSG00000005249.8	7	106730091	106732400	+
45217	HBP1	ENSG00000105856.9	7	106807376	106810497	+
45218	HBP1	ENSG00000105856.9	7	106818041	106820339	+
45218	HBP1	ENSG00000105856.9	7	106820507	106820642	+
45219	HBP1	ENSG00000105856.9	7	106824879	106826246	+
45219	HBP1	ENSG00000105856.9	7	106826387	106826806	+
45219	HBP1	ENSG00000105856.9	7	106826917	106827014	+
45219	HBP1	ENSG00000105856.9	7	106827126	106827188	+
45220	HBP1	ENSG00000105856.9	7	106828291	106829737	+
45220	HBP1	ENSG00000105856.9	7	106829893	106830600	+
45221	HBP1	ENSG00000105856.9	7	106834263	106836279	+
45221	HBP1	ENSG00000105856.9	7	106836597	106836706	+
45222	COG5	ENSG00000164597.9	7	106893412	106895721	-
45223	COG5	ENSG00000164597.9	7	106898828	106901094	-
45224	GPR22	ENSG00000172209.4	7	107108433	107110965	+
45225	COG5	ENSG00000164597.9	7	107121107	107123416	-
45226	COG5	ENSG00000164597.9	7	107188497	107188556	-
45226	COG5	ENSG00000164597.9	7	107188625	107188723	-
45226	COG5	ENSG00000164597.9	7	107188777	107191733	-
45227	DUS4L	ENSG00000105865.6	7	107201899	107204248	+
45227	DUS4L	ENSG00000105865.6	7	107204434	107204755	+
45228	COG5	ENSG00000164597.9	7	107204099	107204248	-
45228	COG5	ENSG00000164597.9	7	107204434	107206988	-
45229	DUS4L	ENSG00000105865.6	7	107208483	107210792	+
45230	DUS4L	ENSG00000105865.6	7	107212271	107214149	+
45230	DUS4L	ENSG00000105865.6	7	107214267	107215617	+
45231	BCAP29	ENSG00000075790.6	7	107218392	107221218	+
45231	BCAP29	ENSG00000075790.6	7	107221309	107221483	+
45232	BCAP29	ENSG00000075790.6	7	107222334	107224327	+
45232	BCAP29	ENSG00000075790.6	7	107224427	107224643	+
45233	BCAP29	ENSG00000075790.6	7	107232437	107234400	+
45233	BCAP29	ENSG00000075790.6	7	107234550	107236312	+
45233	BCAP29	ENSG00000075790.6	7	107236447	107236557	+
45234	SLC26A4	ENSG00000091137.7	7	107299050	107301728	+
45235	SLC26A4	ENSG00000091137.7	7	107330305	107330569	+
45235	SLC26A4	ENSG00000091137.7	7	107330682	107332499	+
45235	SLC26A4	ENSG00000091137.7	7	107332522	107334056	+
45236	SLC26A4	ENSG00000091137.7	7	107338556	107340528	+
45236	SLC26A4	ENSG00000091137.7	7	107340620	107340810	+
45237	CBLL1	ENSG00000105879.7	7	107382112	107384609	+
45237	CBLL1	ENSG00000105879.7	7	107384621	107385161	+
45238	SLC26A3	ENSG00000091138.8	7	107416989	107417082	-
45238	SLC26A3	ENSG00000091138.8	7	107417151	107418620	-
45238	SLC26A3	ENSG00000091138.8	7	107418726	107419226	-
45239	SLC26A3	ENSG00000091138.8	7	107427687	107427802	-
45239	SLC26A3	ENSG00000091138.8	7	107427954	107429969	-
45240	SLC26A3	ENSG00000091138.8	7	107443372	107445699	-
45241	DLD	ENSG00000091140.8	7	107529385	107531696	+
45241	DLD	ENSG00000091140.8	7	107531734	107532154	+
45242	DLD	ENSG00000091140.8	7	107541918	107542183	+
45242	DLD	ENSG00000091140.8	7	107542262	107542770	+
45242	DLD	ENSG00000091140.8	7	107542838	107543923	+
45242	DLD	ENSG00000091140.8	7	107543992	107545108	+
45242	DLD	ENSG00000091140.8	7	107545112	107545308	+
45242	DLD	ENSG00000091140.8	7	107545315	107545392	+
45243	LAMB1	ENSG00000091136.9	7	107570142	107571801	-
45243	LAMB1	ENSG00000091136.9	7	107571945	107572451	-
45244	LAMB1	ENSG00000091136.9	7	107572822	107575098	-
45245	LAMB1	ENSG00000091136.9	7	107577324	107577538	-
45245	LAMB1	ENSG00000091136.9	7	107577722	107579644	-
45246	LAMB1	ENSG00000091136.9	7	107580803	107583038	-
45247	LAMB1	ENSG00000091136.9	7	107592255	107592454	-
45247	LAMB1	ENSG00000091136.9	7	107592668	107593975	-
45247	LAMB1	ENSG00000091136.9	7	107594199	107595912	-
45247	LAMB1	ENSG00000091136.9	7	107596075	107596123	-
45248	LAMB1	ENSG00000091136.9	7	107642287	107642572	-
45248	LAMB1	ENSG00000091136.9	7	107642829	107643294	-
45248	LAMB1	ENSG00000091136.9	7	107643330	107645729	-
45249	LAMB4	ENSG00000091128.8	7	107677627	107677833	-
45249	LAMB4	ENSG00000091128.8	7	107678040	107679936	-
45250	LAMB4	ENSG00000091128.8	7	107684435	107686744	-
45251	LAMB4	ENSG00000091128.8	7	107704064	107704206	-
45251	LAMB4	ENSG00000091128.8	7	107704430	107706207	-
45251	LAMB4	ENSG00000091128.8	7	107706364	107706814	-
45251	LAMB4	ENSG00000091128.8	7	107707045	107708332	-
45252	LAMB4	ENSG00000091128.8	7	107770520	107772830	-
45253	NRCAM	ENSG00000091129.15	7	107796802	107799111	-
45254	NRCAM	ENSG00000091129.15	7	107815522	107815767	-
45254	NRCAM	ENSG00000091129.15	7	107815802	107816875	-
45254	NRCAM	ENSG00000091129.15	7	107817051	107818435	-
45254	NRCAM	ENSG00000091129.15	7	107818557	107820588	-
45255	NRCAM	ENSG00000091129.15	7	107849767	107849865	-
45255	NRCAM	ENSG00000091129.15	7	107850049	107852076	-
45256	NRCAM	ENSG00000091129.15	7	107880228	107880403	-
45256	NRCAM	ENSG00000091129.15	7	107880508	107882537	-
45257	NRCAM	ENSG00000091129.15	7	107883404	107885713	-
45258	NRCAM	ENSG00000091129.15	7	107953459	107955768	-
45259	NRCAM	ENSG00000091129.15	7	107968652	107971128	-
45260	NRCAM	ENSG00000091129.15	7	108096485	108099190	-
45261	PNPLA8	ENSG00000135241.12	7	108143086	108145261	-
45262	PNPLA8	ENSG00000135241.12	7	108166235	108170634	-
45263	DNAJB9	ENSG00000128590.4	7	108207982	108209934	+
45263	DNAJB9	ENSG00000128590.4	7	108210013	108212171	+
45263	DNAJB9	ENSG00000128590.4	7	108212387	108212438	+
45264	THAP5	ENSG00000177683.9	7	108209420	108209934	-
45264	THAP5	ENSG00000177683.9	7	108210013	108212171	-
45265	PNPLA8	ENSG00000135241.12	7	108209830	108209934	-
45265	PNPLA8	ENSG00000135241.12	7	108210013	108212139	-
45266	C7orf66	ENSG00000205174.2	7	108524364	108524485	-
45266	C7orf66	ENSG00000205174.2	7	108524589	108526673	-
45267	FLJ00325	ENSG00000269185.1	7	108540375	108540389	-
45267	FLJ00325	ENSG00000269185.1	7	108540655	108542684	-
45268	IMMP2L	ENSG00000184903.5	7	110603341	110603556	-
45268	IMMP2L	ENSG00000184903.5	7	110603621	110605650	-
45269	LRRN3	ENSG00000173114.8	7	110729032	110731429	+
45270	IMMP2L	ENSG00000184903.5	7	111030526	111031894	-
45270	IMMP2L	ENSG00000184903.5	7	111032075	111032858	-
45270	IMMP2L	ENSG00000184903.5	7	111032860	111035000	-
45271	IMMP2L	ENSG00000184903.5	7	111161223	111161369	-
45271	IMMP2L	ENSG00000184903.5	7	111161503	111163532	-
45272	IMMP2L	ENSG00000184903.5	7	111201677	111204602	-
45273	DOCK4	ENSG00000128512.15	7	111372343	111374599	-
45274	DOCK4	ENSG00000128512.15	7	111379990	111381150	-
45274	DOCK4	ENSG00000128512.15	7	111381270	111381596	-
45274	DOCK4	ENSG00000128512.15	7	111381717	111382069	-
45274	DOCK4	ENSG00000128512.15	7	111382188	111382299	-
45275	DOCK4	ENSG00000128512.15	7	111424202	111424440	-
45275	DOCK4	ENSG00000128512.15	7	111424462	111426568	-
45276	DOCK4	ENSG00000128512.15	7	111428696	111428718	-
45276	DOCK4	ENSG00000128512.15	7	111428812	111430513	-
45276	DOCK4	ENSG00000128512.15	7	111430661	111431345	-
45277	DOCK4	ENSG00000128512.15	7	111462200	111462418	-
45277	DOCK4	ENSG00000128512.15	7	111462512	111464509	-
45278	DOCK4	ENSG00000128512.15	7	111512146	111512325	-
45278	DOCK4	ENSG00000128512.15	7	111512408	111512523	-
45278	DOCK4	ENSG00000128512.15	7	111512620	111514432	-
45279	DOCK4	ENSG00000128512.15	7	111516904	111517086	-
45279	DOCK4	ENSG00000128512.15	7	111517242	111519213	-
45280	DOCK4	ENSG00000128512.15	7	111643906	111644103	-
45280	DOCK4	ENSG00000128512.15	7	111644186	111646216	-
45281	ZNF277	ENSG00000198839.5	7	111844613	111846157	+
45281	ZNF277	ENSG00000198839.5	7	111846193	111846772	+
45281	ZNF277	ENSG00000198839.5	7	111846862	111847035	+
45282	DOCK4	ENSG00000128512.15	7	111846193	111846772	-
45282	DOCK4	ENSG00000128512.15	7	111846862	111848495	-
45283	ZNF277	ENSG00000198839.5	7	111975753	111976159	+
45283	ZNF277	ENSG00000198839.5	7	111976226	111977783	+
45283	ZNF277	ENSG00000198839.5	7	111977881	111978062	+
45284	IFRD1	ENSG00000006652.9	7	112060993	112063478	+
45285	IFRD1	ENSG00000006652.9	7	112073473	112075782	+
45286	IFRD1	ENSG00000006652.9	7	112088074	112090744	+
45286	IFRD1	ENSG00000006652.9	7	112090837	112092751	+
45287	IFRD1	ENSG00000006652.9	7	112095021	112095818	+
45287	IFRD1	ENSG00000006652.9	7	112095922	112096057	+
45287	IFRD1	ENSG00000006652.9	7	112096141	112096969	+
45287	IFRD1	ENSG00000006652.9	7	112097128	112097865	+
45288	IFRD1	ENSG00000006652.9	7	112099357	112101666	+
45289	IFRD1	ENSG00000006652.9	7	112105402	112108036	+
45289	IFRD1	ENSG00000006652.9	7	112108170	112108420	+
45290	LSMEM1	ENSG00000181016.5	7	112118878	112120891	+
45290	LSMEM1	ENSG00000181016.5	7	112120929	112121325	+
45291	LSMEM1	ENSG00000181016.5	7	112124148	112124872	+
45291	LSMEM1	ENSG00000181016.5	7	112124998	112126407	+
45291	LSMEM1	ENSG00000181016.5	7	112126456	112126978	+
45291	LSMEM1	ENSG00000181016.5	7	112127106	112127175	+
45292	TMEM168	ENSG00000146802.8	7	112418431	112420740	-
45293	TMEM168	ENSG00000146802.8	7	112423520	112423753	-
45293	TMEM168	ENSG00000146802.8	7	112424880	112425829	-
45294	TMEM168	ENSG00000146802.8	7	112430154	112432676	-
45295	C7orf60	ENSG00000164603.7	7	112579073	112579646	-
45295	C7orf60	ENSG00000164603.7	7	112579805	112582000	-
45296	GPR85	ENSG00000164604.8	7	112725864	112729862	-
45297	LINC00998	ENSG00000214194.4	7	112758309	112760697	-
45298	TSRM	ENSG00000236294.1	7	113089097	113091127	+
45299	PPP1R3A	ENSG00000154415.3	7	113559051	113561149	-
45300	PPP1R3A	ENSG00000154415.3	7	113715695	113718004	-
45301	FOXP2	ENSG00000128573.18	7	113724352	113728500	+
45302	FOXP2	ENSG00000128573.18	7	114052299	114055657	+
45303	FOXP2	ENSG00000128573.18	7	114064525	114066567	+
45303	FOXP2	ENSG00000128573.18	7	114066734	114066849	+
45304	FOXP2	ENSG00000128573.18	7	114266583	114268595	+
45304	FOXP2	ENSG00000128573.18	7	114268732	114268892	+
45305	MDFIC	ENSG00000135272.5	7	114560179	114562472	+
45305	MDFIC	ENSG00000135272.5	7	114562691	114562982	+
45305	MDFIC	ENSG00000135272.5	7	114563182	114563410	+
45306	MDFIC	ENSG00000135272.5	7	114571894	114574203	+
45307	TFEC	ENSG00000105967.11	7	115590668	115590928	-
45307	TFEC	ENSG00000105967.11	7	115591003	115592977	-
45308	TFEC	ENSG00000105967.11	7	115608024	115608239	-
45308	TFEC	ENSG00000105967.11	7	115608304	115610396	-
45309	TFEC	ENSG00000105967.11	7	115670515	115672896	-
45310	TFEC	ENSG00000105967.11	7	115799669	115801979	-
45311	TES	ENSG00000135269.13	7	115848517	115850762	+
45311	TES	ENSG00000135269.13	7	115850788	115850894	+
45312	TES	ENSG00000135269.13	7	115860828	115863284	+
45313	TES	ENSG00000135269.13	7	115888459	115889074	+
45313	TES	ENSG00000135269.13	7	115889326	115890215	+
45313	TES	ENSG00000135269.13	7	115890550	115891814	+
45313	TES	ENSG00000135269.13	7	115892029	115892084	+
45314	CAV2	ENSG00000105971.10	7	115925404	115930246	+
45315	CAV2	ENSG00000105971.10	7	116137414	116139836	+
45315	CAV2	ENSG00000105971.10	7	116139985	116140314	+
45316	CAV1	ENSG00000105974.7	7	116162809	116165117	+
45316	CAV1	ENSG00000105974.7	7	116165374	116166579	+
45317	MET	ENSG00000105976.10	7	116310414	116312738	+
45318	MET	ENSG00000105976.10	7	116337109	116339125	+
45319	MET	ENSG00000105976.10	7	116362170	116364479	+
45320	MET	ENSG00000105976.10	7	116396541	116397491	+
45320	MET	ENSG00000105976.10	7	116397593	116397692	+
45320	MET	ENSG00000105976.10	7	116397828	116398513	+
45320	MET	ENSG00000105976.10	7	116398674	116398850	+
45321	MET	ENSG00000105976.10	7	116407690	116409699	+
45321	MET	ENSG00000105976.10	7	116409917	116409999	+
45322	MET	ENSG00000105976.10	7	116415199	116417443	+
45323	CAPZA2	ENSG00000198898.8	7	116449094	116451403	+
45324	CAPZA2	ENSG00000198898.8	7	116500497	116502666	+
45324	CAPZA2	ENSG00000198898.8	7	116502704	116502947	+
45325	CAPZA2	ENSG00000198898.8	7	116547784	116550093	+
45326	CAPZA2	ENSG00000198898.8	7	116553480	116555789	+
45327	ST7	ENSG00000004866.14	7	116591262	116593595	+
45327	ST7	ENSG00000004866.14	7	116593745	116594724	+
45328	ST7-OT4	ENSG00000214188.5	7	116591923	116593595	+
45328	ST7-OT4	ENSG00000214188.5	7	116593745	116595139	+
45328	ST7-OT4	ENSG00000214188.5	7	116595207	116596477	+
45328	ST7-OT4	ENSG00000214188.5	7	116596782	116596983	+
45329	AC106873.4	ENSG00000228368.1	7	116607246	116607345	-
45329	AC106873.4	ENSG00000228368.1	7	116607475	116608453	-
45329	AC106873.4	ENSG00000228368.1	7	116608465	116609555	-
45330	ST7	ENSG00000004866.14	7	116652912	116655056	+
45330	ST7	ENSG00000004866.14	7	116655068	116655269	+
45331	ST7	ENSG00000004866.14	7	116658208	116660610	+
45332	ST7	ENSG00000004866.14	7	116714548	116716857	+
45333	ST7	ENSG00000004866.14	7	116737786	116738868	+
45333	ST7	ENSG00000004866.14	7	116738870	116739816	+
45333	ST7	ENSG00000004866.14	7	116739898	116740095	+
45334	ST7	ENSG00000004866.14	7	116757710	116759615	+
45334	ST7	ENSG00000004866.14	7	116759774	116760019	+
45335	ST7	ENSG00000004866.14	7	116811433	116813742	+
45336	ST7	ENSG00000004866.14	7	116820693	116823014	+
45337	ST7	ENSG00000004866.14	7	116857049	116859138	+
45337	ST7	ENSG00000004866.14	7	116859230	116859358	+
45338	WNT2	ENSG00000105989.4	7	116962815	116962961	-
45338	WNT2	ENSG00000105989.4	7	116963043	116965372	-
45339	ASZ1	ENSG00000154438.3	7	117067272	117067410	-
45339	ASZ1	ENSG00000154438.3	7	117067514	117070206	-
45340	CFTR	ENSG00000001626.10	7	117103808	117106117	+
45341	CFTR	ENSG00000001626.10	7	117117328	117120149	+
45341	CFTR	ENSG00000001626.10	7	117120201	117120428	+
45342	CFTR	ENSG00000001626.10	7	117197662	117199518	+
45342	CFTR	ENSG00000001626.10	7	117199709	117199971	+
45343	CFTR	ENSG00000001626.10	7	117249641	117250573	+
45343	CFTR	ENSG00000001626.10	7	117250723	117251635	+
45343	CFTR	ENSG00000001626.10	7	117251862	117251950	+
45344	CFTR	ENSG00000001626.10	7	117290867	117292896	+
45344	CFTR	ENSG00000001626.10	7	117292985	117293176	+
45345	CFTR	ENSG00000001626.10	7	117327737	117330046	+
45346	CFTR	ENSG00000001626.10	7	117348041	117350465	+
45347	CTTNBP2	ENSG00000077063.6	7	117367982	117368143	-
45347	CTTNBP2	ENSG00000077063.6	7	117368321	117370291	-
45348	CTTNBP2	ENSG00000077063.6	7	117397886	117397929	-
45348	CTTNBP2	ENSG00000077063.6	7	117398024	117400195	-
45349	CTTNBP2	ENSG00000077063.6	7	117400367	117400489	-
45349	CTTNBP2	ENSG00000077063.6	7	117400764	117402730	-
45350	CTTNBP2	ENSG00000077063.6	7	117406965	117407113	-
45350	CTTNBP2	ENSG00000077063.6	7	117407230	117409274	-
45351	CTTNBP2	ENSG00000077063.6	7	117432835	117435688	-
45352	CTTNBP2	ENSG00000077063.6	7	117511412	117513389	-
45352	CTTNBP2	ENSG00000077063.6	7	117513469	117516222	-
45353	NAA38	ENSG00000128534.3	7	117822056	117824278	+
45353	NAA38	ENSG00000128534.3	7	117824334	117824500	+
45354	ANKRD7	ENSG00000106013.8	7	117852697	117855006	+
45355	ANKRD7	ENSG00000106013.8	7	117862682	117864885	+
45355	ANKRD7	ENSG00000106013.8	7	117865063	117865230	+
45356	ANKRD7	ENSG00000106013.8	7	117877852	117879963	+
45356	ANKRD7	ENSG00000106013.8	7	117880043	117880161	+
45357	KCND2	ENSG00000184408.5	7	119911692	119914001	+
45358	KCND2	ENSG00000184408.5	7	120378868	120380898	+
45358	KCND2	ENSG00000184408.5	7	120380932	120381588	+
45358	KCND2	ENSG00000184408.5	7	120381683	120382564	+
45359	TSPAN12	ENSG00000106025.4	7	120478571	120478831	-
45359	TSPAN12	ENSG00000106025.4	7	120478966	120480081	-
45359	TSPAN12	ENSG00000106025.4	7	120480163	120480880	-
45360	TSPAN12	ENSG00000106025.4	7	120496898	120500485	-
45361	ING3	ENSG00000071243.11	7	120588773	120590951	+
45361	ING3	ENSG00000071243.11	7	120590978	120591218	+
45361	ING3	ENSG00000071243.11	7	120591289	120591449	+
45362	ING3	ENSG00000071243.11	7	120605520	120606680	+
45362	ING3	ENSG00000071243.11	7	120606751	120607583	+
45362	ING3	ENSG00000071243.11	7	120607702	120607829	+
45363	CPED1	ENSG00000106034.13	7	120626701	120629676	+
45363	CPED1	ENSG00000106034.13	7	120629924	120630132	+
45364	CPED1	ENSG00000106034.13	7	120653768	120655719	+
45364	CPED1	ENSG00000106034.13	7	120655902	120656077	+
45365	CPED1	ENSG00000106034.13	7	120700789	120703098	+
45366	CPED1	ENSG00000106034.13	7	120714602	120716911	+
45367	CPED1	ENSG00000106034.13	7	120787580	120789889	+
45368	WNT16	ENSG00000002745.8	7	120963391	120965470	+
45368	WNT16	ENSG00000002745.8	7	120965534	120965700	+
45369	WNT16	ENSG00000002745.8	7	120967027	120969336	+
45370	FAM3C	ENSG00000196937.6	7	120991323	120993624	-
45371	FAM3C	ENSG00000196937.6	7	121004326	121006635	-
45372	FAM3C	ENSG00000196937.6	7	121036082	121038447	-
45373	PTPRZ1	ENSG00000106278.7	7	121511113	121513554	+
45373	PTPRZ1	ENSG00000106278.7	7	121513611	121513694	+
45374	PTPRZ1	ENSG00000106278.7	7	121649232	121650388	+
45375	PTPRZ1	ENSG00000106278.7	7	121666242	121668606	+
45375	PTPRZ1	ENSG00000106278.7	7	121668697	121668767	+
45376	PTPRZ1	ENSG00000106278.7	7	121671882	121674149	+
45376	PTPRZ1	ENSG00000106278.7	7	121674169	121674336	+
45377	PTPRZ1	ENSG00000106278.7	7	121697398	121698854	+
45377	PTPRZ1	ENSG00000106278.7	7	121698996	121699707	+
45378	AASS	ENSG00000008311.10	7	121722646	121722864	-
45378	AASS	ENSG00000008311.10	7	121722926	121722934	-
45378	AASS	ENSG00000008311.10	7	121722945	121724955	-
45379	AASS	ENSG00000008311.10	7	121725927	121726066	-
45379	AASS	ENSG00000008311.10	7	121726233	121728236	-
45380	AASS	ENSG00000008311.10	7	121773555	121773571	-
45380	AASS	ENSG00000008311.10	7	121773780	121775905	-
45381	AASS	ENSG00000008311.10	7	121784029	121786363	-
45382	FEZF1	ENSG00000128610.7	7	121944491	121946588	-
45383	FEZF1	ENSG00000128610.7	7	121950465	121952774	-
45384	CADPS2	ENSG00000081803.11	7	122078150	122078395	-
45384	CADPS2	ENSG00000081803.11	7	122078518	122080459	-
45385	CADPS2	ENSG00000081803.11	7	122225535	122227844	-
45386	CADPS2	ENSG00000081803.11	7	122261303	122261535	-
45386	CADPS2	ENSG00000081803.11	7	122261771	122263612	-
45387	RNF133	ENSG00000188050.2	7	122338972	122341239	-
45388	RNF148	ENSG00000235631.1	7	122342804	122345050	-
45389	CADPS2	ENSG00000081803.11	7	122526391	122528842	-
45390	TAS2R16	ENSG00000128519.2	7	122635688	122637783	-
45391	SLC13A1	ENSG00000081800.4	7	122820920	122821027	-
45391	SLC13A1	ENSG00000081800.4	7	122821155	122823229	-
45392	SLC13A1	ENSG00000081800.4	7	122839745	122839902	-
45392	SLC13A1	ENSG00000081800.4	7	122840000	122842069	-
45393	IQUB	ENSG00000164675.6	7	123172722	123177160	-
45394	NDUFA5	ENSG00000128609.10	7	123185599	123185665	-
45394	NDUFA5	ENSG00000128609.10	7	123185730	123186845	-
45394	NDUFA5	ENSG00000128609.10	7	123186871	123187908	-
45395	NDUFA5	ENSG00000128609.10	7	123197229	123197458	-
45395	NDUFA5	ENSG00000128609.10	7	123197553	123197679	-
45395	NDUFA5	ENSG00000128609.10	7	123197699	123197829	-
45395	NDUFA5	ENSG00000128609.10	7	123197849	123200338	-
45396	ASB15	ENSG00000146809.8	7	123205034	123207343	+
45397	ASB15	ENSG00000146809.8	7	123239878	123242200	+
45398	ASB15	ENSG00000146809.8	7	123246616	123249391	+
45399	LMOD2	ENSG00000170807.11	7	123293831	123296018	+
45400	WASL	ENSG00000106299.7	7	123388841	123391150	-
45401	HYAL4	ENSG00000106302.5	7	123467007	123469316	+
45402	HYAL4	ENSG00000106302.5	7	123483072	123485502	+
45403	HYAL4	ENSG00000106302.5	7	123486094	123488467	+
45404	SPAM1	ENSG00000106304.11	7	123563256	123566188	+
45405	SPAM1	ENSG00000106304.11	7	123585724	123588033	+
45406	TMEM229A	ENSG00000234224.1	7	123673243	123675552	-
45407	GPR37	ENSG00000170775.2	7	124405401	124407710	-
45408	POT1	ENSG00000128513.10	7	124467024	124467255	-
45408	POT1	ENSG00000128513.10	7	124467359	124469308	-
45408	POT1	ENSG00000128513.10	7	124469396	124471425	-
45409	POT1	ENSG00000128513.10	7	124482606	124482861	-
45409	POT1	ENSG00000128513.10	7	124483017	124485332	-
45410	POT1	ENSG00000128513.10	7	124493301	124495610	-
45411	POT1	ENSG00000128513.10	7	124498824	124498972	-
45411	POT1	ENSG00000128513.10	7	124499166	124501133	-
45412	POT1	ENSG00000128513.10	7	124503159	124503404	-
45412	POT1	ENSG00000128513.10	7	124503694	124505468	-
45413	POT1	ENSG00000128513.10	7	124536958	124537219	-
45413	POT1	ENSG00000128513.10	7	124537227	124539285	-
45414	POT1	ENSG00000128513.10	7	124569560	124572066	-
45415	GRM8	ENSG00000179603.13	7	126086962	126089271	-
45416	GRM8	ENSG00000179603.13	7	126105073	126107382	-
45417	GRM8	ENSG00000179603.13	7	126730692	126733001	-
45418	GRM8	ENSG00000179603.13	7	126735584	126737893	-
45419	GRM8	ENSG00000179603.13	7	126746426	126746550	-
45419	GRM8	ENSG00000179603.13	7	126746766	126748735	-
45420	GRM8	ENSG00000179603.13	7	126752060	126754403	-
45421	GRM8	ENSG00000179603.13	7	126758046	126760355	-
45422	GRM8	ENSG00000179603.13	7	126883258	126885598	-
45423	GRM8	ENSG00000179603.13	7	126890800	126895377	-
45424	ZNF800	ENSG00000048405.5	7	127013339	127013398	-
45424	ZNF800	ENSG00000048405.5	7	127015088	127015648	-
45425	ZNF800	ENSG00000048405.5	7	127031892	127034801	-
45426	ZNF800	ENSG00000048405.5	7	127071698	127074007	-
45427	GCC1	ENSG00000179562.2	7	127225381	127227690	-
45428	ARF5	ENSG00000004059.6	7	127226369	127228553	+
45428	ARF5	ENSG00000004059.6	7	127228619	127229137	+
45428	ARF5	ENSG00000004059.6	7	127229217	127229378	+
45429	FSCN3	ENSG00000106328.8	7	127229433	127229539	+
45429	FSCN3	ENSG00000106328.8	7	127229648	127230120	+
45429	FSCN3	ENSG00000106328.8	7	127230191	127231017	+
45429	FSCN3	ENSG00000106328.8	7	127231142	127231267	+
45429	FSCN3	ENSG00000106328.8	7	127231350	127233908	+
45429	FSCN3	ENSG00000106328.8	7	127234051	127234548	+
45429	FSCN3	ENSG00000106328.8	7	127234628	127234834	+
45429	FSCN3	ENSG00000106328.8	7	127234845	127235361	+
45430	GCC1	ENSG00000179562.2	7	127233380	127233908	-
45430	GCC1	ENSG00000179562.2	7	127234051	127234548	-
45430	GCC1	ENSG00000179562.2	7	127234628	127234834	-
45430	GCC1	ENSG00000179562.2	7	127234845	127235361	-
45431	PAX4	ENSG00000106331.10	7	127255263	127255455	-
45431	PAX4	ENSG00000106331.10	7	127255585	127255970	-
45431	PAX4	ENSG00000106331.10	7	127255982	127258011	-
45432	SND1	ENSG00000197157.6	7	127290204	127292428	+
45432	SND1	ENSG00000197157.6	7	127292505	127292527	+
45433	SND1	ENSG00000197157.6	7	127317069	127319378	+
45434	SND1	ENSG00000197157.6	7	127323965	127326274	+
45435	SND1	ENSG00000197157.6	7	127330511	127334882	+
45435	SND1	ENSG00000197157.6	7	127335002	127335025	+
45436	SND1	ENSG00000197157.6	7	127356578	127358991	+
45437	SND1	ENSG00000197157.6	7	127525935	127527955	+
45437	SND1	ENSG00000197157.6	7	127528065	127528244	+
45438	SND1	ENSG00000197157.6	7	127542378	127544800	+
45438	SND1	ENSG00000197157.6	7	127544872	127544958	+
45439	SND1	ENSG00000197157.6	7	127587139	127589448	+
45440	SND1	ENSG00000197157.6	7	127628969	127631000	+
45440	SND1	ENSG00000197157.6	7	127631109	127631278	+
45441	LRRC4	ENSG00000128594.3	7	127670778	127674189	-
45442	SND1	ENSG00000197157.6	7	127680325	127682634	+
45443	SND1	ENSG00000197157.6	7	127724493	127724776	+
45443	SND1	ENSG00000197157.6	7	127724902	127725763	+
45443	SND1	ENSG00000197157.6	7	127725832	127726802	+
45444	SND1	ENSG00000197157.6	7	127727511	127729541	+
45444	SND1	ENSG00000197157.6	7	127729744	127729820	+
45445	LEP	ENSG00000174697.4	7	127879307	127881616	+
45446	RBM28	ENSG00000106344.4	7	127954744	127954817	-
45446	RBM28	ENSG00000106344.4	7	127955073	127957053	-
45447	RBM28	ENSG00000106344.4	7	127961198	127961319	-
45447	RBM28	ENSG00000106344.4	7	127961477	127963507	-
45448	RBM28	ENSG00000106344.4	7	127976934	127977185	-
45448	RBM28	ENSG00000106344.4	7	127977256	127978304	-
45448	RBM28	ENSG00000106344.4	7	127978396	127978780	-
45448	RBM28	ENSG00000106344.4	7	127978855	127979281	-
45449	RBM28	ENSG00000106344.4	7	127983644	127983730	-
45449	RBM28	ENSG00000106344.4	7	127983847	127985991	-
45450	PRRT4	ENSG00000224940.4	7	128000045	128003768	-
45451	IMPDH1	ENSG00000106348.12	7	128035087	128035185	-
45451	IMPDH1	ENSG00000106348.12	7	128035328	128036654	-
45451	IMPDH1	ENSG00000106348.12	7	128036749	128036986	-
45451	IMPDH1	ENSG00000106348.12	7	128037076	128037254	-
45452	IMPDH1	ENSG00000106348.12	7	128040593	128040871	-
45452	IMPDH1	ENSG00000106348.12	7	128040945	128041069	-
45452	IMPDH1	ENSG00000106348.12	7	128041170	128042768	-
45453	IMPDH1	ENSG00000106348.12	7	128045639	128045821	-
45453	IMPDH1	ENSG00000106348.12	7	128045919	128048031	-
45454	IMPDH1	ENSG00000106348.12	7	128049260	128049343	-
45454	IMPDH1	ENSG00000106348.12	7	128049420	128049495	-
45454	IMPDH1	ENSG00000106348.12	7	128049540	128049810	-
45454	IMPDH1	ENSG00000106348.12	7	128049955	128052335	-
45455	HILPDA	ENSG00000135245.9	7	128093873	128096692	+
45456	METTL2B	ENSG00000165055.11	7	128114753	128116820	+
45456	METTL2B	ENSG00000165055.11	7	128116929	128117087	+
45457	METTL2B	ENSG00000165055.11	7	128117487	128118003	+
45457	METTL2B	ENSG00000165055.11	7	128118028	128119212	+
45457	METTL2B	ENSG00000165055.11	7	128119567	128119822	+
45458	METTL2B	ENSG00000165055.11	7	128131867	128133858	+
45458	METTL2B	ENSG00000165055.11	7	128133997	128134176	+
45459	FAM71F2	ENSG00000205085.4	7	128310312	128312452	+
45459	FAM71F2	ENSG00000205085.4	7	128312604	128312632	+
45460	FAM71F2	ENSG00000205085.4	7	128321065	128323018	+
45460	FAM71F2	ENSG00000205085.4	7	128323210	128323374	+
45461	FAM71F1	ENSG00000135248.11	7	128347085	128349423	+
45462	FAM71F1	ENSG00000135248.11	7	128353413	128354174	+
45462	FAM71F1	ENSG00000135248.11	7	128354186	128355496	+
45463	FAM71F1	ENSG00000135248.11	7	128356853	128356867	+
45463	FAM71F1	ENSG00000135248.11	7	128357051	128358883	+
45463	FAM71F1	ENSG00000135248.11	7	128359137	128359162	+
45464	CALU	ENSG00000128595.12	7	128377316	128379737	+
45465	CALU	ENSG00000128595.12	7	128396986	128398925	+
45465	CALU	ENSG00000128595.12	7	128399091	128399295	+
45466	OPN1SW	ENSG00000128617.2	7	128415844	128417873	-
45467	CCDC136	ENSG00000128596.12	7	128428781	128431548	+
45467	CCDC136	ENSG00000128596.12	7	128431605	128432374	+
45468	CCDC136	ENSG00000128596.12	7	128439210	128441240	+
45469	CCDC136	ENSG00000128596.12	7	128443872	128444704	+
45469	CCDC136	ENSG00000128596.12	7	128444815	128445413	+
45469	CCDC136	ENSG00000128596.12	7	128445578	128445815	+
45469	CCDC136	ENSG00000128596.12	7	128445955	128446291	+
45469	CCDC136	ENSG00000128596.12	7	128446449	128446742	+
45469	CCDC136	ENSG00000128596.12	7	128446912	128447080	+
45470	CCDC136	ENSG00000128596.12	7	128447191	128447414	+
45470	CCDC136	ENSG00000128596.12	7	128447599	128449500	+
45471	CCDC136	ENSG00000128596.12	7	128452673	128452762	+
45471	CCDC136	ENSG00000128596.12	7	128452983	128454692	+
45471	CCDC136	ENSG00000128596.12	7	128454973	128454982	+
45472	FLNC	ENSG00000128591.11	7	128468401	128470692	+
45473	FLNC	ENSG00000128591.11	7	128479355	128480077	+
45473	FLNC	ENSG00000128591.11	7	128480214	128480602	+
45473	FLNC	ENSG00000128591.11	7	128480728	128480888	+
45473	FLNC	ENSG00000128591.11	7	128481024	128481224	+
45473	FLNC	ENSG00000128591.11	7	128481417	128481508	+
45473	FLNC	ENSG00000128591.11	7	128481621	128481664	+
45474	ATP6V1F	ENSG00000128524.4	7	128500850	128502959	+
45474	ATP6V1F	ENSG00000128524.4	7	128503116	128503237	+
45475	IRF5	ENSG00000128604.14	7	128575636	128581171	+
45476	TNPO3	ENSG00000064419.9	7	128694657	128694705	-
45476	TNPO3	ENSG00000064419.9	7	128694824	128697227	-
45477	TSPAN33	ENSG00000158457.4	7	128782682	128784821	+
45477	TSPAN33	ENSG00000158457.4	7	128784922	128784991	+
45478	TSPAN33	ENSG00000158457.4	7	128800261	128801520	+
45478	TSPAN33	ENSG00000158457.4	7	128801577	128802235	+
45478	TSPAN33	ENSG00000158457.4	7	128802362	128802570	+
45479	TSPAN33	ENSG00000158457.4	7	128804251	128804315	+
45479	TSPAN33	ENSG00000158457.4	7	128804410	128806560	+
45480	SMO	ENSG00000128602.5	7	128826683	128828992	+
45481	SMO	ENSG00000128602.5	7	128843592	128845044	+
45481	SMO	ENSG00000128602.5	7	128845253	128845451	+
45481	SMO	ENSG00000128602.5	7	128845623	128845991	+
45481	SMO	ENSG00000128602.5	7	128846210	128846305	+
45482	SMO	ENSG00000128602.5	7	128848319	128848600	+
45482	SMO	ENSG00000128602.5	7	128848692	128849130	+
45482	SMO	ENSG00000128602.5	7	128849238	128850204	+
45482	SMO	ENSG00000128602.5	7	128850389	128850628	+
45483	AHCYL2	ENSG00000158467.12	7	128862834	128864918	+
45484	AHCYL2	ENSG00000158467.12	7	128921195	128923225	+
45484	AHCYL2	ENSG00000158467.12	7	128923265	128923504	+
45485	AHCYL2	ENSG00000158467.12	7	128989314	128991623	+
45486	AHCYL2	ENSG00000158467.12	7	129005934	129008261	+
45487	AHCYL2	ENSG00000158467.12	7	129013454	129015711	+
45487	AHCYL2	ENSG00000158467.12	7	129015767	129017379	+
45487	AHCYL2	ENSG00000158467.12	7	129017464	129017658	+
45488	AHCYL2	ENSG00000158467.12	7	129025904	129028897	+
45489	AHCYL2	ENSG00000158467.12	7	129038111	129040131	+
45489	AHCYL2	ENSG00000158467.12	7	129040225	129040420	+
45490	AHCYL2	ENSG00000158467.12	7	129062538	129062681	+
45490	AHCYL2	ENSG00000158467.12	7	129062779	129064715	+
45490	AHCYL2	ENSG00000158467.12	7	129064783	129064847	+
45491	STRIP2	ENSG00000128578.5	7	129072244	129074314	+
45491	STRIP2	ENSG00000128578.5	7	129074442	129074566	+
45492	STRIP2	ENSG00000128578.5	7	129096053	129096280	+
45492	STRIP2	ENSG00000128578.5	7	129096483	129098056	+
45492	STRIP2	ENSG00000128578.5	7	129098291	129098362	+
45493	SMKR1	ENSG00000240204.2	7	129140290	129142633	+
45493	SMKR1	ENSG00000240204.2	7	129142668	129142912	+
45494	NRF1	ENSG00000106459.10	7	129249525	129251876	+
45495	NRF1	ENSG00000106459.10	7	129267879	129270188	+
45496	NRF1	ENSG00000106459.10	7	129295161	129297192	+
45496	NRF1	ENSG00000106459.10	7	129297414	129297470	+
45497	UBE2H	ENSG00000186591.7	7	129479301	129481610	-
45498	UBE2H	ENSG00000186591.7	7	129498529	129498742	-
45498	UBE2H	ENSG00000186591.7	7	129498781	129500838	-
45499	UBE2H	ENSG00000186591.7	7	129520536	129520719	-
45499	UBE2H	ENSG00000186591.7	7	129520811	129522845	-
45500	UBE2H	ENSG00000186591.7	7	129590887	129592343	-
45500	UBE2H	ENSG00000186591.7	7	129592395	129594818	-
45501	ZC3HC1	ENSG00000091732.11	7	129679186	129679304	-
45501	ZC3HC1	ENSG00000091732.11	7	129679387	129680791	-
45501	ZC3HC1	ENSG00000091732.11	7	129680941	129681495	-
45502	ZC3HC1	ENSG00000091732.11	7	129690929	129691061	-
45502	ZC3HC1	ENSG00000091732.11	7	129691206	129693320	-
45503	KLHDC10	ENSG00000128607.9	7	129708320	129710484	+
45503	KLHDC10	ENSG00000128607.9	7	129710649	129710891	+
45504	KLHDC10	ENSG00000128607.9	7	129754255	129756285	+
45504	KLHDC10	ENSG00000128607.9	7	129756506	129756564	+
45505	TMEM209	ENSG00000146842.12	7	129818021	129818242	-
45505	TMEM209	ENSG00000146842.12	7	129818367	129820330	-
45506	TMEM209	ENSG00000146842.12	7	129821617	129823926	-
45507	TMEM209	ENSG00000146842.12	7	129844908	129845213	-
45507	TMEM209	ENSG00000146842.12	7	129845215	129846717	-
45507	TMEM209	ENSG00000146842.12	7	129846818	129847367	-
45508	SSMEM1	ENSG00000165120.3	7	129845670	129846717	+
45508	SSMEM1	ENSG00000165120.3	7	129846818	129847579	+
45508	SSMEM1	ENSG00000165120.3	7	129847608	129847751	+
45508	SSMEM1	ENSG00000165120.3	7	129847933	129847979	+
45509	TMEM209	ENSG00000146842.12	7	129847330	129847579	-
45509	TMEM209	ENSG00000146842.12	7	129847608	129847751	-
45509	TMEM209	ENSG00000146842.12	7	129847933	129849639	-
45510	CPA2	ENSG00000158516.7	7	129904637	129906722	+
45510	CPA2	ENSG00000158516.7	7	129906792	129907000	+
45511	CPA4	ENSG00000128510.6	7	129930944	129933021	+
45511	CPA4	ENSG00000128510.6	7	129933088	129933398	+
45512	CPA4	ENSG00000128510.6	7	129945942	129946627	+
45512	CPA4	ENSG00000128510.6	7	129946737	129948147	+
45512	CPA4	ENSG00000128510.6	7	129948237	129948251	+
45513	CPA5	ENSG00000158525.11	7	129982600	129986327	+
45513	CPA5	ENSG00000158525.11	7	129986442	129986606	+
45514	CPA5	ENSG00000158525.11	7	130001252	130002279	+
45514	CPA5	ENSG00000158525.11	7	130002380	130002725	+
45514	CPA5	ENSG00000158525.11	7	130002835	130003260	+
45514	CPA5	ENSG00000158525.11	7	130003350	130003561	+
45515	CPA1	ENSG00000091704.5	7	130018150	130020335	+
45515	CPA1	ENSG00000091704.5	7	130020426	130020939	+
45515	CPA1	ENSG00000091704.5	7	130021020	130021213	+
45516	CPA1	ENSG00000091704.5	7	130021704	130021949	+
45516	CPA1	ENSG00000091704.5	7	130022050	130023232	+
45516	CPA1	ENSG00000091704.5	7	130023333	130023525	+
45516	CPA1	ENSG00000091704.5	7	130023635	130024377	+
45516	CPA1	ENSG00000091704.5	7	130024467	130024755	+
45517	CEP41	ENSG00000106477.14	7	130040707	130041722	-
45517	CEP41	ENSG00000106477.14	7	130041789	130042489	-
45517	CEP41	ENSG00000106477.14	7	130042640	130044405	-
45517	CEP41	ENSG00000106477.14	7	130044549	130044556	-
45518	CEP41	ENSG00000106477.14	7	130056893	130059202	-
45519	CEP41	ENSG00000106477.14	7	130066274	130066491	-
45519	CEP41	ENSG00000106477.14	7	130066600	130067796	-
45519	CEP41	ENSG00000106477.14	7	130067859	130068849	-
45520	CEP41	ENSG00000106477.14	7	130080409	130080775	-
45520	CEP41	ENSG00000106477.14	7	130080807	130082238	-
45520	CEP41	ENSG00000106477.14	7	130082261	130084303	-
45521	MEST	ENSG00000106484.10	7	130123982	130127246	+
45522	MEST	ENSG00000106484.10	7	130129143	130132155	+
45522	MEST	ENSG00000106484.10	7	130132180	130134650	+
45523	MEST	ENSG00000106484.10	7	130134977	130135209	+
45523	MEST	ENSG00000106484.10	7	130135363	130136997	+
45523	MEST	ENSG00000106484.10	7	130137076	130137777	+
45523	MEST	ENSG00000106484.10	7	130137854	130137980	+
45523	MEST	ENSG00000106484.10	7	130138116	130138260	+
45523	MEST	ENSG00000106484.10	7	130138318	130138500	+
45524	COPG2	ENSG00000158623.10	7	130147787	130148403	-
45524	COPG2	ENSG00000158623.10	7	130148500	130150529	-
45525	COPG2	ENSG00000158623.10	7	130353283	130353472	-
45525	COPG2	ENSG00000158623.10	7	130353508	130353857	-
45525	COPG2	ENSG00000158623.10	7	130354023	130355627	-
45526	TSGA13	ENSG00000213265.4	7	130371123	130374297	-
45527	KLF14	ENSG00000174595.4	7	130418860	130420917	-
45528	MKLN1	ENSG00000128585.13	7	130792825	130795178	+
45529	MKLN1	ENSG00000128585.13	7	130967791	130970100	+
45530	MKLN1	ENSG00000128585.13	7	131010575	131012659	+
45530	MKLN1	ENSG00000128585.13	7	131012756	131012935	+
45531	MKLN1	ENSG00000128585.13	7	131146005	131147976	+
45531	MKLN1	ENSG00000128585.13	7	131148123	131148363	+
45532	MKLN1	ENSG00000128585.13	7	131153567	131155601	+
45532	MKLN1	ENSG00000128585.13	7	131155703	131155876	+
45533	MKLN1	ENSG00000128585.13	7	131161200	131163382	+
45533	MKLN1	ENSG00000128585.13	7	131163436	131163509	+
45534	PODXL	ENSG00000128567.12	7	131190584	131190627	-
45534	PODXL	ENSG00000128567.12	7	131190794	131191019	-
45534	PODXL	ENSG00000128567.12	7	131191080	131191338	-
45534	PODXL	ENSG00000128567.12	7	131191485	131193710	-
45535	PODXL	ENSG00000128567.12	7	131193881	131193984	-
45535	PODXL	ENSG00000128567.12	7	131194006	131194058	-
45535	PODXL	ENSG00000128567.12	7	131194344	131194995	-
45535	PODXL	ENSG00000128567.12	7	131195090	131195587	-
45535	PODXL	ENSG00000128567.12	7	131196198	131197686	-
45536	PODXL	ENSG00000128567.12	7	131241118	131245005	-
45537	PLXNA4	ENSG00000221866.5	7	131830047	131831269	-
45537	PLXNA4	ENSG00000221866.5	7	131831459	131832295	-
45538	PLXNA4	ENSG00000221866.5	7	132260949	132264089	-
45539	AC009365.3	ENSG00000183470.5	7	132331523	132333832	+
45540	PLXNA4	ENSG00000221866.5	7	132333167	132335476	-
45541	AC009365.3	ENSG00000183470.5	7	132342260	132344569	+
45542	CHCHD3	ENSG00000106554.7	7	132736542	132738851	-
45543	CHCHD3	ENSG00000106554.7	7	132754714	132754902	-
45543	CHCHD3	ENSG00000106554.7	7	132754989	132757023	-
45544	CHCHD3	ENSG00000106554.7	7	132766520	132766617	-
45544	CHCHD3	ENSG00000106554.7	7	132766697	132768877	-
45545	EXOC4	ENSG00000131558.10	7	132935799	132937858	+
45545	EXOC4	ENSG00000131558.10	7	132937943	132938407	+
45546	EXOC4	ENSG00000131558.10	7	133039111	133041084	+
45546	EXOC4	ENSG00000131558.10	7	133041327	133041420	+
45547	EXOC4	ENSG00000131558.10	7	133078863	133081172	+
45548	EXOC4	ENSG00000131558.10	7	133130024	133132333	+
45549	EXOC4	ENSG00000131558.10	7	133161639	133164480	+
45550	EXOC4	ENSG00000131558.10	7	133234323	133236632	+
45551	EXOC4	ENSG00000131558.10	7	133259186	133261269	+
45551	EXOC4	ENSG00000131558.10	7	133261515	133261733	+
45552	EXOC4	ENSG00000131558.10	7	133284562	133286871	+
45553	EXOC4	ENSG00000131558.10	7	133450820	133453129	+
45554	EXOC4	ENSG00000131558.10	7	133577786	133580095	+
45555	EXOC4	ENSG00000131558.10	7	133613164	133615501	+
45556	EXOC4	ENSG00000131558.10	7	133680298	133682245	+
45556	EXOC4	ENSG00000131558.10	7	133682386	133682609	+
45557	EXOC4	ENSG00000131558.10	7	133692591	133695001	+
45558	EXOC4	ENSG00000131558.10	7	133747041	133749044	+
45558	EXOC4	ENSG00000131558.10	7	133749278	133749350	+
45559	LRGUK	ENSG00000155530.2	7	133810022	133812121	+
45560	SLC35B4	ENSG00000205060.6	7	133979831	133981143	-
45560	SLC35B4	ENSG00000205060.6	7	133981218	133981958	-
45561	SLC35B4	ENSG00000205060.6	7	134001369	134001427	-
45561	SLC35B4	ENSG00000205060.6	7	134001503	134003832	-
45562	AKR1B1	ENSG00000085662.9	7	134132496	134132684	-
45562	AKR1B1	ENSG00000085662.9	7	134132813	134133139	-
45562	AKR1B1	ENSG00000085662.9	7	134133245	134133749	-
45562	AKR1B1	ENSG00000085662.9	7	134133871	134134472	-
45562	AKR1B1	ENSG00000085662.9	7	134134549	134135538	-
45562	AKR1B1	ENSG00000085662.9	7	134135709	134136113	-
45563	AKR1B1	ENSG00000085662.9	7	134136278	134136338	-
45563	AKR1B1	ENSG00000085662.9	7	134136505	134138587	-
45564	AKR1B1	ENSG00000085662.9	7	134143570	134143749	-
45564	AKR1B1	ENSG00000085662.9	7	134143814	134146065	-
45565	AKR1B10	ENSG00000198074.5	7	134210314	134212651	+
45566	AKR1B10	ENSG00000198074.5	7	134220302	134221402	+
45566	AKR1B10	ENSG00000198074.5	7	134221524	134221803	+
45566	AKR1B10	ENSG00000198074.5	7	134221909	134222332	+
45566	AKR1B10	ENSG00000198074.5	7	134222413	134222644	+
45567	AKR1B15	ENSG00000227471.4	7	134231858	134234167	+
45568	AKR1B15	ENSG00000227471.4	7	134247510	134249372	+
45568	AKR1B15	ENSG00000227471.4	7	134249521	134250233	+
45568	AKR1B15	ENSG00000227471.4	7	134250298	134250512	+
45569	BPGM	ENSG00000172331.7	7	134329530	134331862	+
45570	BPGM	ENSG00000172331.7	7	134343143	134345452	+
45571	CALD1	ENSG00000122786.15	7	134426973	134430497	+
45572	CALD1	ENSG00000122786.15	7	134462134	134464745	+
45573	CALD1	ENSG00000122786.15	7	134526605	134528914	+
45574	CALD1	ENSG00000122786.15	7	134549562	134551871	+
45575	CALD1	ENSG00000122786.15	7	134574121	134576372	+
45575	CALD1	ENSG00000122786.15	7	134576424	134576640	+
45576	CALD1	ENSG00000122786.15	7	134603207	134605386	+
45576	CALD1	ENSG00000122786.15	7	134605471	134605596	+
45577	CALD1	ENSG00000122786.15	7	134623862	134625843	+
45577	CALD1	ENSG00000122786.15	7	134625988	134626212	+
45578	CALD1	ENSG00000122786.15	7	134633096	134635125	+
45578	CALD1	ENSG00000122786.15	7	134635265	134635405	+
45579	CALD1	ENSG00000122786.15	7	134643252	134644725	+
45579	CALD1	ENSG00000122786.15	7	134644862	134645284	+
45579	CALD1	ENSG00000122786.15	7	134645379	134645561	+
45580	CALD1	ENSG00000122786.15	7	134647932	134650057	+
45580	CALD1	ENSG00000122786.15	7	134650137	134650241	+
45581	AGBL3	ENSG00000146856.10	7	134669229	134671634	+
45582	TMEM140	ENSG00000146859.6	7	134830794	134832565	+
45582	TMEM140	ENSG00000146859.6	7	134832566	134832800	+
45582	TMEM140	ENSG00000146859.6	7	134832916	134833226	+
45583	C7orf49	ENSG00000122783.12	7	134832635	134832800	-
45583	C7orf49	ENSG00000122783.12	7	134832916	134834944	-
45584	AC083862.1	ENSG00000229974.1	7	134832636	134832800	-
45584	AC083862.1	ENSG00000229974.1	7	134832916	134834945	-
45585	C7orf49	ENSG00000122783.12	7	134852281	134852484	-
45585	C7orf49	ENSG00000122783.12	7	134852559	134853497	-
45585	C7orf49	ENSG00000122783.12	7	134853674	134857576	-
45586	WDR91	ENSG00000105875.9	7	134878151	134878330	-
45586	WDR91	ENSG00000105875.9	7	134878424	134879686	-
45586	WDR91	ENSG00000105875.9	7	134879836	134880654	-
45587	WDR91	ENSG00000105875.9	7	134880789	134880896	-
45587	WDR91	ENSG00000105875.9	7	134881089	134882745	-
45587	WDR91	ENSG00000105875.9	7	134882903	134884050	-
45588	WDR91	ENSG00000105875.9	7	134891620	134891872	-
45588	WDR91	ENSG00000105875.9	7	134891954	134893543	-
45588	WDR91	ENSG00000105875.9	7	134893750	134893929	-
45589	WDR91	ENSG00000105875.9	7	134895371	134895585	-
45589	WDR91	ENSG00000105875.9	7	134895602	134896132	-
45589	WDR91	ENSG00000105875.9	7	134896254	134898345	-
45590	STRA8	ENSG00000146857.3	7	134914701	134916731	+
45590	STRA8	ENSG00000146857.3	7	134916790	134917010	+
45591	CNOT4	ENSG00000080802.14	7	135072359	135073549	-
45591	CNOT4	ENSG00000080802.14	7	135073646	135074668	-
45592	CNOT4	ENSG00000080802.14	7	135122799	135122906	-
45592	CNOT4	ENSG00000080802.14	7	135123079	135125108	-
45593	CNOT4	ENSG00000080802.14	7	135194161	135196904	-
45594	NUP205	ENSG00000155561.10	7	135240637	135242693	+
45594	NUP205	ENSG00000155561.10	7	135242720	135242959	+
45595	NUP205	ENSG00000155561.10	7	135279957	135282116	+
45595	NUP205	ENSG00000155561.10	7	135282166	135282746	+
45596	NUP205	ENSG00000155561.10	7	135288867	135289088	+
45596	NUP205	ENSG00000155561.10	7	135289208	135290893	+
45596	NUP205	ENSG00000155561.10	7	135290974	135291499	+
45596	NUP205	ENSG00000155561.10	7	135291663	135291898	+
45597	NUP205	ENSG00000155561.10	7	135302532	135303160	+
45597	NUP205	ENSG00000155561.10	7	135303351	135304171	+
45597	NUP205	ENSG00000155561.10	7	135304438	135304538	+
45597	NUP205	ENSG00000155561.10	7	135304636	135304841	+
45598	NUP205	ENSG00000155561.10	7	135318033	135320312	+
45598	NUP205	ENSG00000155561.10	7	135320325	135320329	+
45599	NUP205	ENSG00000155561.10	7	135327617	135327940	+
45599	NUP205	ENSG00000155561.10	7	135328106	135329643	+
45599	NUP205	ENSG00000155561.10	7	135329766	135330216	+
45599	NUP205	ENSG00000155561.10	7	135330344	135330589	+
45599	NUP205	ENSG00000155561.10	7	135330593	135330906	+
45599	NUP205	ENSG00000155561.10	7	135330979	135331052	+
45600	C7orf73	ENSG00000243317.3	7	135345214	135347328	+
45600	C7orf73	ENSG00000243317.3	7	135347342	135347591	+
45601	SLC13A4	ENSG00000164707.11	7	135370153	135370270	-
45601	SLC13A4	ENSG00000164707.11	7	135370431	135372462	-
45602	SLC13A4	ENSG00000164707.11	7	135390275	135390344	-
45602	SLC13A4	ENSG00000164707.11	7	135390398	135390876	-
45602	SLC13A4	ENSG00000164707.11	7	135391048	135392584	-
45603	SLC13A4	ENSG00000164707.11	7	135412642	135416035	-
45604	FAM180A	ENSG00000189320.4	7	135433087	135433253	-
45604	FAM180A	ENSG00000189320.4	7	135433328	135435623	-
45605	AC015987.2	ENSG00000236338.1	7	135609512	135611821	+
45606	LUZP6	ENSG00000267697.1	7	135611918	135612025	-
45606	LUZP6	ENSG00000267697.1	7	135612198	135612308	-
45606	LUZP6	ENSG00000267697.1	7	135612559	135614227	-
45607	MTPN	ENSG00000105887.10	7	135661848	135664130	-
45608	CHRM2	ENSG00000181072.7	7	136551386	136554148	+
45609	PTN	ENSG00000105894.7	7	137028240	137030640	-
45610	DGKI	ENSG00000157680.11	7	137080443	137082123	-
45610	DGKI	ENSG00000157680.11	7	137082159	137082748	-
45611	DGKI	ENSG00000157680.11	7	137137660	137141648	-
45612	DGKI	ENSG00000157680.11	7	137150501	137150654	-
45612	DGKI	ENSG00000157680.11	7	137150781	137151648	-
45612	DGKI	ENSG00000157680.11	7	137151688	137152810	-
45613	DGKI	ENSG00000157680.11	7	137266394	137266596	-
45613	DGKI	ENSG00000157680.11	7	137266674	137268703	-
45614	DGKI	ENSG00000157680.11	7	137459115	137461765	-
45615	DGKI	ENSG00000157680.11	7	137531002	137531208	-
45615	DGKI	ENSG00000157680.11	7	137531608	137533867	-
45616	CREB3L2	ENSG00000182158.10	7	137612735	137612896	-
45616	CREB3L2	ENSG00000182158.10	7	137613112	137615044	-
45617	CREB3L2	ENSG00000182158.10	7	137618356	137620665	-
45618	AKR1D1	ENSG00000122787.10	7	137685040	137686350	+
45618	AKR1D1	ENSG00000122787.10	7	137686451	137687349	+
45619	CREB3L2	ENSG00000182158.10	7	137686513	137688842	-
45620	AKR1D1	ENSG00000122787.10	7	137759148	137761265	+
45620	AKR1D1	ENSG00000122787.10	7	137761357	137761543	+
45621	AKR1D1	ENSG00000122787.10	7	137774559	137776514	+
45621	AKR1D1	ENSG00000122787.10	7	137776630	137776868	+
45622	TRIM24	ENSG00000122779.12	7	138143049	138145294	+
45622	TRIM24	ENSG00000122779.12	7	138145657	138146089	+
45623	TRIM24	ENSG00000122779.12	7	138197115	138199424	+
45624	TRIM24	ENSG00000122779.12	7	138237485	138239443	+
45624	TRIM24	ENSG00000122779.12	7	138239711	138239794	+
45625	SVOPL	ENSG00000157703.11	7	138310559	138310714	-
45625	SVOPL	ENSG00000157703.11	7	138310795	138312095	-
45625	SVOPL	ENSG00000157703.11	7	138312206	138312903	-
45625	SVOPL	ENSG00000157703.11	7	138313108	138314218	-
45626	SVOPL	ENSG00000157703.11	7	138347617	138347819	-
45626	SVOPL	ENSG00000157703.11	7	138347890	138350998	-
45627	SVOPL	ENSG00000157703.11	7	138363544	138363709	-
45627	SVOPL	ENSG00000157703.11	7	138363790	138365853	-
45628	SVOPL	ENSG00000157703.11	7	138385817	138388126	-
45629	ATP6V0A4	ENSG00000105929.11	7	138432140	138432170	-
45629	ATP6V0A4	ENSG00000105929.11	7	138432309	138433912	-
45629	ATP6V0A4	ENSG00000105929.11	7	138434062	138434449	-
45630	ATP6V0A4	ENSG00000105929.11	7	138440527	138441203	-
45630	ATP6V0A4	ENSG00000105929.11	7	138441285	138442765	-
45631	ATP6V0A4	ENSG00000105929.11	7	138458502	138460822	-
45632	TMEM213	ENSG00000214128.6	7	138480665	138482697	+
45632	TMEM213	ENSG00000214128.6	7	138482931	138483053	+
45633	ATP6V0A4	ENSG00000105929.11	7	138482569	138482697	-
45633	ATP6V0A4	ENSG00000105929.11	7	138482931	138486072	-
45633	ATP6V0A4	ENSG00000105929.11	7	138486143	138486334	-
45634	KIAA1549	ENSG00000122778.5	7	138604221	138606250	-
45635	KIAA1549	ENSG00000122778.5	7	138665784	138665829	-
45635	KIAA1549	ENSG00000122778.5	7	138666015	138668093	-
45636	ZC3HAV1L	ENSG00000146858.7	7	138720763	138722804	-
45637	ZC3HAV1	ENSG00000105939.8	7	138763733	138763850	-
45637	ZC3HAV1	ENSG00000105939.8	7	138764989	138766042	-
45638	ZC3HAV1	ENSG00000105939.8	7	138794077	138796494	-
45639	TTC26	ENSG00000105948.9	7	138816460	138818604	+
45639	TTC26	ENSG00000105948.9	7	138818606	138818847	+
45640	UBN2	ENSG00000157741.10	7	138913072	138916231	+
45641	UBN2	ENSG00000157741.10	7	138941235	138943234	+
45641	UBN2	ENSG00000157741.10	7	138943371	138943544	+
45642	UBN2	ENSG00000157741.10	7	138976343	138977978	+
45642	UBN2	ENSG00000157741.10	7	138978209	138978635	+
45643	C7orf55	ENSG00000164898.8	7	139022173	139026131	+
45644	C7orf55-LUC7L2	ENSG00000146963.13	7	139023075	139025384	+
45645	LUC7L2	ENSG00000269955.2	7	139024076	139026131	+
45645	LUC7L2	ENSG00000269955.2	7	139026268	139026385	+
45646	C7orf55-LUC7L2	ENSG00000146963.13	7	139042228	139044937	+
45647	C7orf55-LUC7L2	ENSG00000146963.13	7	139057130	139059147	+
45647	C7orf55-LUC7L2	ENSG00000146963.13	7	139059217	139060229	+
45648	C7orf55-LUC7L2	ENSG00000146963.13	7	139098841	139101150	+
45649	KLRG2	ENSG00000188883.4	7	139168388	139170487	-
45650	CLEC2L	ENSG00000236279.2	7	139206572	139208674	+
45650	CLEC2L	ENSG00000236279.2	7	139208863	139209107	+
45651	CLEC2L	ENSG00000236279.2	7	139221869	139224178	+
45652	HIPK2	ENSG00000064393.11	7	139421561	139421823	-
45652	HIPK2	ENSG00000064393.11	7	139421841	139423870	-
45653	TBXAS1	ENSG00000059377.11	7	139474820	139477404	+
45653	TBXAS1	ENSG00000059377.11	7	139477422	139478478	+
45654	HIPK2	ENSG00000064393.11	7	139477237	139477404	-
45654	HIPK2	ENSG00000064393.11	7	139477422	139479606	-
45655	TBXAS1	ENSG00000059377.11	7	139526922	139529187	+
45655	TBXAS1	ENSG00000059377.11	7	139529278	139529389	+
45656	TBXAS1	ENSG00000059377.11	7	139651204	139652350	+
45656	TBXAS1	ENSG00000059377.11	7	139652487	139653167	+
45656	TBXAS1	ENSG00000059377.11	7	139653255	139653513	+
45657	TBXAS1	ENSG00000059377.11	7	139655406	139657433	+
45657	TBXAS1	ENSG00000059377.11	7	139657563	139657659	+
45658	PARP12	ENSG00000059378.8	7	139726838	139727076	-
45658	PARP12	ENSG00000059378.8	7	139727206	139728413	-
45658	PARP12	ENSG00000059378.8	7	139728488	139730971	-
45659	PARP12	ENSG00000059378.8	7	139734256	139736565	-
45660	PARP12	ENSG00000059378.8	7	139741248	139741444	-
45660	PARP12	ENSG00000059378.8	7	139741639	139743557	-
45661	PARP12	ENSG00000059378.8	7	139754242	139754462	-
45661	PARP12	ENSG00000059378.8	7	139754563	139756656	-
45661	PARP12	ENSG00000059378.8	7	139756953	139757699	-
45661	PARP12	ENSG00000059378.8	7	139757834	139759138	-
45662	PARP12	ENSG00000059378.8	7	139762071	139762322	-
45662	PARP12	ENSG00000059378.8	7	139762647	139765550	-
45663	JHDM1D	ENSG00000006459.6	7	139791877	139793856	-
45663	JHDM1D	ENSG00000006459.6	7	139793938	139793970	-
45664	JHDM1D	ENSG00000006459.6	7	139818662	139818913	-
45664	JHDM1D	ENSG00000006459.6	7	139819019	139820242	-
45664	JHDM1D	ENSG00000006459.6	7	139820329	139820971	-
45665	JHDM1D	ENSG00000006459.6	7	139876461	139876544	-
45665	JHDM1D	ENSG00000006459.6	7	139876737	139878864	-
45666	SLC37A3	ENSG00000157800.13	7	140037345	140039654	-
45667	SLC37A3	ENSG00000157800.13	7	140043009	140043212	-
45667	SLC37A3	ENSG00000157800.13	7	140043363	140045016	-
45667	SLC37A3	ENSG00000157800.13	7	140045063	140045669	-
45667	SLC37A3	ENSG00000157800.13	7	140045770	140047740	-
45668	SLC37A3	ENSG00000157800.13	7	140048206	140048426	-
45668	SLC37A3	ENSG00000157800.13	7	140048567	140050515	-
45669	SLC37A3	ENSG00000157800.13	7	140050877	140051073	-
45669	SLC37A3	ENSG00000157800.13	7	140051251	140051862	-
45669	SLC37A3	ENSG00000157800.13	7	140051981	140053929	-
45670	SLC37A3	ENSG00000157800.13	7	140064011	140064208	-
45670	SLC37A3	ENSG00000157800.13	7	140064291	140066320	-
45671	SLC37A3	ENSG00000157800.13	7	140069174	140069390	-
45671	SLC37A3	ENSG00000157800.13	7	140069482	140071511	-
45672	SLC37A3	ENSG00000157800.13	7	140081994	140082238	-
45672	SLC37A3	ENSG00000157800.13	7	140082326	140084303	-
45673	SLC37A3	ENSG00000157800.13	7	140097977	140100379	-
45674	RAB19	ENSG00000146955.6	7	140101813	140104122	+
45675	SLC37A3	ENSG00000157800.13	7	140103830	140106262	-
45676	RAB19	ENSG00000146955.6	7	140105349	140107447	+
45676	RAB19	ENSG00000146955.6	7	140107647	140107658	+
45677	MKRN1	ENSG00000133606.6	7	140155431	140155590	-
45677	MKRN1	ENSG00000133606.6	7	140155711	140156451	-
45677	MKRN1	ENSG00000133606.6	7	140156666	140158748	-
45678	MKRN1	ENSG00000133606.6	7	140178023	140178960	-
45678	MKRN1	ENSG00000133606.6	7	140179144	140181398	-
45679	DENND2A	ENSG00000146966.8	7	140255233	140255436	-
45679	DENND2A	ENSG00000146966.8	7	140255513	140257542	-
45680	DENND2A	ENSG00000146966.8	7	140302197	140304371	-
45681	DENND2A	ENSG00000146966.8	7	140305326	140307635	-
45682	DENND2A	ENSG00000146966.8	7	140339818	140343314	-
45683	ADCK2	ENSG00000133597.5	7	140370923	140373131	+
45683	ADCK2	ENSG00000133597.5	7	140374063	140374411	+
45683	ADCK2	ENSG00000133597.5	7	140374557	140374563	+
45684	DENND2A	ENSG00000146966.8	7	140374063	140374411	-
45684	DENND2A	ENSG00000146966.8	7	140374557	140375822	-
45685	ADCK2	ENSG00000133597.5	7	140376925	140378955	+
45685	ADCK2	ENSG00000133597.5	7	140379083	140379234	+
45686	NDUFB2	ENSG00000090266.8	7	140388547	140389397	+
45686	NDUFB2	ENSG00000090266.8	7	140389525	140390560	+
45686	NDUFB2	ENSG00000090266.8	7	140390613	140390856	+
45687	NDUFB2	ENSG00000090266.8	7	140394441	140394463	+
45687	NDUFB2	ENSG00000090266.8	7	140394600	140395572	+
45687	NDUFB2	ENSG00000090266.8	7	140395601	140395827	+
45687	NDUFB2	ENSG00000090266.8	7	140395982	140396545	+
45687	NDUFB2	ENSG00000090266.8	7	140396642	140397130	+
45687	NDUFB2	ENSG00000090266.8	7	140397191	140397303	+
45688	NDUFB2	ENSG00000090266.8	7	140397963	140398001	+
45688	NDUFB2	ENSG00000090266.8	7	140398068	140401838	+
45688	NDUFB2	ENSG00000090266.8	7	140401854	140402602	+
45689	BRAF	ENSG00000157764.8	7	140453731	140453987	-
45689	BRAF	ENSG00000157764.8	7	140454033	140456040	-
45690	BRAF	ENSG00000157764.8	7	140482677	140482821	-
45690	BRAF	ENSG00000157764.8	7	140482957	140484986	-
45691	BRAF	ENSG00000157764.8	7	140624178	140624366	-
45691	BRAF	ENSG00000157764.8	7	140624503	140626593	-
45692	MRPS33	ENSG00000090263.11	7	140709614	140710219	-
45692	MRPS33	ENSG00000090263.11	7	140710433	140711923	-
45693	MRPS33	ENSG00000090263.11	7	140713949	140717057	-
45694	TMEM178B	ENSG00000261115.1	7	140772002	140774111	+
45695	AGK	ENSG00000006530.11	7	141248959	141251497	+
45696	AGK	ENSG00000006530.11	7	141253223	141255267	+
45696	AGK	ENSG00000006530.11	7	141255367	141255545	+
45697	AGK	ENSG00000006530.11	7	141298991	141301005	+
45697	AGK	ENSG00000006530.11	7	141301080	141301300	+
45698	AGK	ENSG00000006530.11	7	141346901	141349063	+
45698	AGK	ENSG00000006530.11	7	141349133	141349210	+
45699	KIAA1147	ENSG00000257093.2	7	141401135	141401686	-
45699	KIAA1147	ENSG00000257093.2	7	141401953	141403982	-
45700	WEE2	ENSG00000214102.3	7	141406123	141408432	+
45701	WEE2	ENSG00000214102.3	7	141416932	141418872	+
45701	WEE2	ENSG00000214102.3	7	141419044	141419241	+
45702	SSBP1	ENSG00000106028.6	7	141436091	141438686	+
45703	TAS2R3	ENSG00000127362.2	7	141461867	141463959	+
45704	TAS2R4	ENSG00000127364.2	7	141476212	141478289	+
45705	TAS2R5	ENSG00000127366.4	7	141487987	141490162	+
45706	PRSS37	ENSG00000165076.9	7	141540731	141540816	-
45706	PRSS37	ENSG00000165076.9	7	141540849	141543316	-
45707	MGAM	ENSG00000257335.4	7	141605583	141607912	+
45708	OR9A4	ENSG00000258083.1	7	141616587	141618676	+
45709	CLEC5A	ENSG00000258227.2	7	141635851	141638160	-
45710	CLEC5A	ENSG00000258227.2	7	141646407	141648836	-
45711	TAS2R38	ENSG00000257138.1	7	141673489	141675602	-
45712	MGAM	ENSG00000257335.4	7	141693608	141695958	+
45713	MGAM	ENSG00000257335.4	7	141727997	141730162	+
45713	MGAM	ENSG00000257335.4	7	141730293	141730306	+
45714	MGAM	ENSG00000257335.4	7	141736316	141736623	+
45714	MGAM	ENSG00000257335.4	7	141736777	141738331	+
45714	MGAM	ENSG00000257335.4	7	141738415	141738625	+
45715	MGAM	ENSG00000257335.4	7	141792544	141793212	+
45715	MGAM	ENSG00000257335.4	7	141793350	141794164	+
45715	MGAM	ENSG00000257335.4	7	141794297	141794420	+
45715	MGAM	ENSG00000257335.4	7	141794454	141794547	+
45715	MGAM	ENSG00000257335.4	7	141794663	141794853	+
45716	RP11-1220K2.2	ENSG00000257743.4	7	141809519	141811833	+
45717	RP11-1220K2.2	ENSG00000257743.4	7	141868940	141869875	+
45717	RP11-1220K2.2	ENSG00000257743.4	7	141870029	141871072	+
45717	RP11-1220K2.2	ENSG00000257743.4	7	141871240	141871249	+
45718	PRSS58	ENSG00000258223.2	7	141957567	141959907	-
45719	MTRNR2L6	ENSG00000270672.1	7	142372074	142374383	+
45720	PRSS1	ENSG00000204983.8	7	142455289	142457336	+
45720	PRSS1	ENSG00000204983.8	7	142457375	142458406	+
45720	PRSS1	ENSG00000204983.8	7	142458565	142458920	+
45720	PRSS1	ENSG00000204983.8	7	142458961	142459240	+
45721	EPHB6	ENSG00000106123.7	7	142550762	142553184	+
45722	EPHB6	ENSG00000106123.7	7	142558483	142560986	+
45722	EPHB6	ENSG00000106123.7	7	142561085	142561265	+
45723	EPHB6	ENSG00000106123.7	7	142563007	142563230	+
45723	EPHB6	ENSG00000106123.7	7	142563385	142563715	+
45723	EPHB6	ENSG00000106123.7	7	142564071	142564236	+
45723	EPHB6	ENSG00000106123.7	7	142564360	142564661	+
45723	EPHB6	ENSG00000106123.7	7	142564823	142565316	+
45724	EPHB6	ENSG00000106123.7	7	142565495	142565752	+
45724	EPHB6	ENSG00000106123.7	7	142565804	142565996	+
45724	EPHB6	ENSG00000106123.7	7	142566115	142566247	+
45724	EPHB6	ENSG00000106123.7	7	142566494	142566727	+
45724	EPHB6	ENSG00000106123.7	7	142566900	142567570	+
45724	EPHB6	ENSG00000106123.7	7	142567719	142567930	+
45725	TRPV6	ENSG00000165125.13	7	142573917	142574161	-
45725	TRPV6	ENSG00000165125.13	7	142574336	142574492	-
45725	TRPV6	ENSG00000165125.13	7	142574590	142574895	-
45725	TRPV6	ENSG00000165125.13	7	142575032	142575404	-
45725	TRPV6	ENSG00000165125.13	7	142575533	142575682	-
45725	TRPV6	ENSG00000165125.13	7	142575779	142577761	-
45726	TRPV6	ENSG00000165125.13	7	142582854	142583134	-
45726	TRPV6	ENSG00000165125.13	7	142583261	142585536	-
45727	TRPV5	ENSG00000127412.2	7	142630258	142630429	-
45727	TRPV5	ENSG00000127412.2	7	142630556	142632934	-
45728	C7orf34	ENSG00000165131.6	7	142634410	142636440	+
45728	C7orf34	ENSG00000165131.6	7	142636596	142636644	+
45728	C7orf34	ENSG00000165131.6	7	142636851	142636882	+
45729	KEL	ENSG00000197993.3	7	142639961	142639962	-
45729	KEL	ENSG00000197993.3	7	142640131	142640363	-
45729	KEL	ENSG00000197993.3	7	142640430	142640573	-
45729	KEL	ENSG00000197993.3	7	142640683	142640870	-
45729	KEL	ENSG00000197993.3	7	142640970	142641410	-
45729	KEL	ENSG00000197993.3	7	142641487	142641730	-
45729	KEL	ENSG00000197993.3	7	142641828	142643294	-
45729	KEL	ENSG00000197993.3	7	142643404	142644032	-
45730	KEL	ENSG00000197993.3	7	142655234	142655391	-
45730	KEL	ENSG00000197993.3	7	142655515	142657543	-
45731	KEL	ENSG00000197993.3	7	142658959	142659202	-
45731	KEL	ENSG00000197993.3	7	142659235	142659291	-
45731	KEL	ENSG00000197993.3	7	142659293	142661797	-
45732	OR9A2	ENSG00000179468.5	7	142724219	142726311	-
45733	OR6V1	ENSG00000225781.1	7	142747387	142749438	+
45734	PIP	ENSG00000159763.3	7	142827140	142829210	+
45734	PIP	ENSG00000159763.3	7	142829304	142829449	+
45735	TAS2R39	ENSG00000236398.2	7	142878482	142880512	+
45736	TAS2R40	ENSG00000221937.3	7	142917100	142919166	+
45737	AC073342.1	ENSG00000268170.1	7	142919080	142919166	-
45737	AC073342.1	ENSG00000268170.1	7	142920140	142921389	-
45738	GSTK1	ENSG00000197448.9	7	142939156	142941465	+
45739	GSTK1	ENSG00000197448.9	7	142958492	142960259	+
45739	GSTK1	ENSG00000197448.9	7	142960300	142960607	+
45739	GSTK1	ENSG00000197448.9	7	142960678	142960868	+
45740	TMEM139	ENSG00000178826.6	7	142975020	142977329	+
45741	TMEM139	ENSG00000178826.6	7	142980010	142982719	+
45742	CASP2	ENSG00000106144.15	7	142983295	142983517	+
45742	CASP2	ENSG00000106144.15	7	142983919	142985549	+
45742	CASP2	ENSG00000106144.15	7	142985622	142988633	+
45742	CASP2	ENSG00000106144.15	7	142988783	142988990	+
45743	CASP2	ENSG00000106144.15	7	142989667	142989710	+
45743	CASP2	ENSG00000106144.15	7	142989791	142990240	+
45743	CASP2	ENSG00000106144.15	7	142990277	142991323	+
45743	CASP2	ENSG00000106144.15	7	142991417	142991690	+
45743	CASP2	ENSG00000106144.15	7	142991866	142991976	+
45744	CLCN1	ENSG00000188037.6	7	143011189	143013306	+
45744	CLCN1	ENSG00000188037.6	7	143013485	143013498	+
45745	CLCN1	ENSG00000188037.6	7	143016537	143016848	+
45745	CLCN1	ENSG00000188037.6	7	143016968	143017757	+
45745	CLCN1	ENSG00000188037.6	7	143017888	143018458	+
45745	CLCN1	ENSG00000188037.6	7	143018586	143018808	+
45746	FAM131B	ENSG00000159784.13	7	143056611	143056717	-
45746	FAM131B	ENSG00000159784.13	7	143056722	143056825	-
45746	FAM131B	ENSG00000159784.13	7	143056860	143057133	-
45746	FAM131B	ENSG00000159784.13	7	143057242	143059669	-
45746	FAM131B	ENSG00000159784.13	7	143059696	143061892	-
45747	ZYX	ENSG00000159840.11	7	143076143	143078388	+
45747	ZYX	ENSG00000159840.11	7	143078502	143078665	+
45747	ZYX	ENSG00000159840.11	7	143078872	143079341	+
45747	ZYX	ENSG00000159840.11	7	143079540	143079686	+
45747	ZYX	ENSG00000159840.11	7	143079778	143079894	+
45748	ZYX	ENSG00000159840.11	7	143082952	143084855	+
45748	ZYX	ENSG00000159840.11	7	143084880	143085261	+
45749	EPHA1	ENSG00000146904.4	7	143088204	143088553	-
45749	EPHA1	ENSG00000146904.4	7	143088628	143088713	-
45749	EPHA1	ENSG00000146904.4	7	143088868	143090513	-
45750	EPHA1	ENSG00000146904.4	7	143092597	143093478	-
45750	EPHA1	ENSG00000146904.4	7	143093603	143094397	-
45750	EPHA1	ENSG00000146904.4	7	143094455	143094654	-
45750	EPHA1	ENSG00000146904.4	7	143094750	143095013	-
45750	EPHA1	ENSG00000146904.4	7	143095163	143095414	-
45750	EPHA1	ENSG00000146904.4	7	143095541	143095694	-
45750	EPHA1	ENSG00000146904.4	7	143096038	143096351	-
45750	EPHA1	ENSG00000146904.4	7	143096506	143096744	-
45750	EPHA1	ENSG00000146904.4	7	143097146	143097834	-
45751	EPHA1	ENSG00000146904.4	7	143104463	143104704	-
45751	EPHA1	ENSG00000146904.4	7	143104771	143105817	-
45751	EPHA1	ENSG00000146904.4	7	143105898	143108014	-
45752	TAS2R60	ENSG00000185899.1	7	143138516	143140546	+
45753	TAS2R41	ENSG00000221855.1	7	143172936	143174966	+
45754	CTAGE15	ENSG00000271079.1	7	143266864	143268911	+
45755	FAM115C	ENSG00000170379.15	7	143316013	143318048	+
45755	FAM115C	ENSG00000170379.15	7	143318113	143318824	+
45756	FAM115C	ENSG00000170379.15	7	143409838	143412963	+
45756	FAM115C	ENSG00000170379.15	7	143413093	143413218	+
45757	CTAGE6	ENSG00000271321.1	7	143454751	143456818	-
45758	FAM115A	ENSG00000198420.5	7	143579696	143582027	-
45759	FAM115A	ENSG00000198420.5	7	143582084	143584492	-
45760	FAM115A	ENSG00000198420.5	7	143598939	143601320	-
45761	OR2F2	ENSG00000221910.2	7	143630229	143632326	+
45762	OR2F1	ENSG00000213215.1	7	143654997	143657064	+
45763	OR6B1	ENSG00000221813.2	7	143698992	143701090	+
45764	OR2A5	ENSG00000221836.2	7	143745431	143747495	+
45765	OR2A25	ENSG00000221933.2	7	143769245	143771313	+
45766	OR2A12	ENSG00000221858.2	7	143790111	143792201	+
45767	OR2A2	ENSG00000221989.2	7	143804577	143806676	+
45768	OR2A14	ENSG00000221938.2	7	143824121	143826206	+
45769	CTAGE4	ENSG00000225932.3	7	143878529	143880597	+
45770	ARHGEF35	ENSG00000213214.3	7	143892468	143894777	-
45771	OR2A42	ENSG00000212807.1	7	143929936	143931965	-
45772	OR2A7	ENSG00000243896.3	7	143956721	143958844	-
45773	CTAGE8	ENSG00000244693.1	7	143966343	143968410	-
45774	ARHGEF35	ENSG00000213214.3	7	143990950	143993259	-
45775	OR2A1	ENSG00000221970.1	7	144013188	144015218	+
45776	ARHGEF5	ENSG00000050327.10	7	144050351	144052712	+
45777	ARHGEF5	ENSG00000050327.10	7	144062916	144063448	+
45778	NOBOX	ENSG00000106410.10	7	144100506	144100750	-
45778	NOBOX	ENSG00000106410.10	7	144100786	144101649	-
45778	NOBOX	ENSG00000106410.10	7	144101773	144102815	-
45779	NOBOX	ENSG00000106410.10	7	144107040	144107236	-
45779	NOBOX	ENSG00000106410.10	7	144107320	144109349	-
45780	TPK1	ENSG00000196511.9	7	144342927	144343253	-
45780	TPK1	ENSG00000196511.9	7	144343256	144345236	-
45781	TPK1	ENSG00000196511.9	7	144363515	144364819	-
45781	TPK1	ENSG00000196511.9	7	144364939	144365840	-
45782	TPK1	ENSG00000196511.9	7	144420972	144423281	-
45783	TPK1	ENSG00000196511.9	7	144435704	144438599	-
45784	TPK1	ENSG00000196511.9	7	144532812	144535517	-
45785	CNTNAP2	ENSG00000174469.13	7	145811423	145813732	+
45786	CNTNAP2	ENSG00000174469.13	7	147333871	147335901	+
45786	CNTNAP2	ENSG00000174469.13	7	147335970	147336180	+
45787	CNTNAP2	ENSG00000174469.13	7	147828746	147831055	+
45788	CNTNAP2	ENSG00000174469.13	7	148034534	148036843	+
45789	C7orf33	ENSG00000170279.2	7	148285627	148287936	+
45790	CUL1	ENSG00000055130.11	7	148392976	148396283	+
45791	EZH2	ENSG00000106462.6	7	148508635	148508717	-
45791	EZH2	ENSG00000106462.6	7	148508812	148510944	-
45792	EZH2	ENSG00000106462.6	7	148580321	148583442	-
45793	PDIA4	ENSG00000155660.6	7	148703145	148705251	-
45793	PDIA4	ENSG00000155660.6	7	148705402	148705404	-
45794	PDIA4	ENSG00000155660.6	7	148725280	148725413	-
45794	PDIA4	ENSG00000155660.6	7	148725500	148727762	-
45795	ZNF786	ENSG00000197362.9	7	148787517	148787715	-
45795	ZNF786	ENSG00000197362.9	7	148787732	148789903	-
45796	ZNF425	ENSG00000204947.4	7	148809208	148809229	-
45796	ZNF425	ENSG00000204947.4	7	148809387	148812575	-
45797	ZNF398	ENSG00000197024.4	7	148821478	148823222	+
45797	ZNF398	ENSG00000197024.4	7	148823305	148823787	+
45798	ZNF425	ENSG00000204947.4	7	148823118	148823222	-
45798	ZNF425	ENSG00000204947.4	7	148823305	148825467	-
45799	ZNF398	ENSG00000197024.4	7	148842170	148844835	+
45799	ZNF398	ENSG00000197024.4	7	148844858	148845784	+
45800	ZNF398	ENSG00000197024.4	7	148847648	148848336	+
45800	ZNF398	ENSG00000197024.4	7	148848374	148849957	+
45801	ZNF282	ENSG00000170265.7	7	148890547	148892682	+
45801	ZNF282	ENSG00000170265.7	7	148892846	148892921	+
45802	ZNF282	ENSG00000170265.7	7	148901698	148903788	+
45802	ZNF282	ENSG00000170265.7	7	148903914	148904007	+
45803	ZNF282	ENSG00000170265.7	7	148907370	148907677	+
45803	ZNF282	ENSG00000170265.7	7	148907796	148909450	+
45803	ZNF282	ENSG00000170265.7	7	148909563	148909679	+
45804	ZNF212	ENSG00000170260.4	7	148934712	148936870	+
45804	ZNF212	ENSG00000170260.4	7	148937019	148937064	+
45805	ZNF212	ENSG00000170260.4	7	148945504	148947250	+
45805	ZNF212	ENSG00000170260.4	7	148947639	148947772	+
45805	ZNF212	ENSG00000170260.4	7	148947898	148948080	+
45806	ZNF783	ENSG00000204946.5	7	148957232	148959425	+
45806	ZNF783	ENSG00000204946.5	7	148959448	148959585	+
45807	ZNF783	ENSG00000204946.5	7	148973193	148975490	+
45808	ZNF783	ENSG00000204946.5	7	148980372	148982564	+
45808	ZNF783	ENSG00000204946.5	7	148982587	148982681	+
45809	ZNF777	ENSG00000196453.7	7	149157934	149160243	-
45810	ZNF746	ENSG00000181220.11	7	149174846	149176992	-
45811	ZNF746	ENSG00000181220.11	7	149194544	149194604	-
45811	ZNF746	ENSG00000181220.11	7	149194627	149196937	-
45812	KRBA1	ENSG00000133619.13	7	149409842	149412427	+
45813	KRBA1	ENSG00000133619.13	7	149414483	149416730	+
45813	KRBA1	ENSG00000133619.13	7	149416763	149417099	+
45813	KRBA1	ENSG00000133619.13	7	149417218	149417926	+
45813	KRBA1	ENSG00000133619.13	7	149418081	149418320	+
45814	KRBA1	ENSG00000133619.13	7	149418931	149419513	+
45814	KRBA1	ENSG00000133619.13	7	149419644	149419874	+
45814	KRBA1	ENSG00000133619.13	7	149420047	149420825	+
45815	KRBA1	ENSG00000133619.13	7	149425100	149425614	+
45815	KRBA1	ENSG00000133619.13	7	149425766	149426279	+
45815	KRBA1	ENSG00000133619.13	7	149426304	149426307	+
45815	KRBA1	ENSG00000133619.13	7	149426460	149427237	+
45816	ZNF467	ENSG00000181444.8	7	149470028	149472597	-
45817	ZNF862	ENSG00000106479.6	7	149533426	149535701	+
45817	ZNF862	ENSG00000106479.6	7	149535724	149535743	+
45818	ZNF862	ENSG00000106479.6	7	149543186	149543240	+
45818	ZNF862	ENSG00000106479.6	7	149543344	149544824	+
45818	ZNF862	ENSG00000106479.6	7	149545521	149547250	+
45818	ZNF862	ENSG00000106479.6	7	149547427	149547562	+
45819	ZNF862	ENSG00000106479.6	7	149551033	149553342	+
45820	ATP6V0E2	ENSG00000171130.13	7	149568027	149571008	+
45820	ATP6V0E2	ENSG00000171130.13	7	149571258	149572172	+
45821	ACTR3C	ENSG00000106526.6	7	149999789	150002098	-
45822	LRRC61	ENSG00000127399.10	7	150017698	150020558	+
45823	ACTR3C	ENSG00000106526.6	7	150019972	150020558	-
45823	ACTR3C	ENSG00000106526.6	7	150020803	150022843	-
45824	ZBED6CL	ENSG00000188707.4	7	150024908	150027217	+
45825	RARRES2	ENSG00000106538.5	7	150038452	150040792	-
45826	REPIN1	ENSG00000214022.7	7	150063248	150065992	+
45826	REPIN1	ENSG00000214022.7	7	150066122	150066760	+
45826	REPIN1	ENSG00000214022.7	7	150066789	150066801	+
45826	REPIN1	ENSG00000214022.7	7	150066957	150067803	+
45826	REPIN1	ENSG00000214022.7	7	150067973	150068317	+
45827	ZNF775	ENSG00000196456.4	7	150063849	150065992	+
45827	ZNF775	ENSG00000196456.4	7	150066122	150066158	+
45828	ZNF775	ENSG00000196456.4	7	150074388	150076703	+
45829	ZNF775	ENSG00000196456.4	7	150077754	150080084	+
45830	ZNF775	ENSG00000196456.4	7	150095760	150098069	+
45831	ZNF775	ENSG00000196456.4	7	150099544	150103141	+
45832	GIMAP8	ENSG00000171115.3	7	150145688	150147997	+
45833	GIMAP7	ENSG00000179144.4	7	150209888	150212197	+
45834	GIMAP4	ENSG00000133574.5	7	150262335	150264803	+
45835	GIMAP6	ENSG00000133561.11	7	150329154	150331502	-
45836	GIMAP2	ENSG00000106560.6	7	150380755	150383094	+
45837	GIMAP1	ENSG00000213203.2	7	150411615	150413973	+
45838	GIMAP5	ENSG00000196329.6	7	150418010	150419620	+
45839	GIMAP5	ENSG00000196329.6	7	150432406	150435019	+
45840	GIMAP5	ENSG00000196329.6	7	150435293	150437602	+
45841	TMEM176B	ENSG00000106565.13	7	150493657	150495849	-
45842	TMEM176A	ENSG00000002933.3	7	150495461	150498639	+
45842	TMEM176A	ENSG00000002933.3	7	150498812	150499303	+
45842	TMEM176A	ENSG00000002933.3	7	150499413	150500488	+
45842	TMEM176A	ENSG00000002933.3	7	150500544	150500708	+
45842	TMEM176A	ENSG00000002933.3	7	150500920	150500986	+
45843	TMEM176B	ENSG00000106565.13	7	150497160	150498639	-
45843	TMEM176B	ENSG00000106565.13	7	150498812	150499303	-
45843	TMEM176B	ENSG00000106565.13	7	150499413	150500477	-
45844	AOC1	ENSG00000002726.15	7	150519685	150523760	+
45845	AOC1	ENSG00000002726.15	7	150547067	150549886	+
45846	AOC1	ENSG00000002726.15	7	150552991	150553559	+
45846	AOC1	ENSG00000002726.15	7	150555128	150555300	+
45847	KCNH2	ENSG00000055118.10	7	150652618	150654379	-
45847	KCNH2	ENSG00000055118.10	7	150654590	150655023	-
45848	KCNH2	ENSG00000055118.10	7	150657684	150659993	-
45849	KCNH2	ENSG00000055118.10	7	150674734	150674926	-
45849	KCNH2	ENSG00000055118.10	7	150675001	150677432	-
45850	NOS3	ENSG00000164867.6	7	150686053	150688471	+
45851	NOS3	ENSG00000164867.6	7	150688862	150690892	+
45851	NOS3	ENSG00000164867.6	7	150691049	150691171	+
45852	NOS3	ENSG00000164867.6	7	150696925	150697586	+
45852	NOS3	ENSG00000164867.6	7	150697687	150698319	+
45852	NOS3	ENSG00000164867.6	7	150698513	150698632	+
45852	NOS3	ENSG00000164867.6	7	150698705	150698909	+
45852	NOS3	ENSG00000164867.6	7	150699053	150699234	+
45853	NOS3	ENSG00000164867.6	7	150703932	150703977	+
45853	NOS3	ENSG00000164867.6	7	150704093	150704190	+
45853	NOS3	ENSG00000164867.6	7	150704364	150706018	+
45853	NOS3	ENSG00000164867.6	7	150706150	150706277	+
45853	NOS3	ENSG00000164867.6	7	150706355	150706486	+
45853	NOS3	ENSG00000164867.6	7	150706673	150707203	+
45853	NOS3	ENSG00000164867.6	7	150707375	150707685	+
45853	NOS3	ENSG00000164867.6	7	150707895	150707987	+
45853	NOS3	ENSG00000164867.6	7	150708074	150708876	+
45853	NOS3	ENSG00000164867.6	7	150708927	150709439	+
45853	NOS3	ENSG00000164867.6	7	150709560	150709773	+
45854	ATG9B	ENSG00000181652.14	7	150709593	150710319	-
45854	ATG9B	ENSG00000181652.14	7	150710467	150710812	-
45854	ATG9B	ENSG00000181652.14	7	150711006	150711096	-
45854	ATG9B	ENSG00000181652.14	7	150711254	150712987	-
45854	ATG9B	ENSG00000181652.14	7	150713111	150713197	-
45854	ATG9B	ENSG00000181652.14	7	150713323	150713519	-
45854	ATG9B	ENSG00000181652.14	7	150713615	150713776	-
45854	ATG9B	ENSG00000181652.14	7	150713908	150714123	-
45854	ATG9B	ENSG00000181652.14	7	150714359	150714958	-
45854	ATG9B	ENSG00000181652.14	7	150715137	150715352	-
45855	ATG9B	ENSG00000181652.14	7	150715608	150715707	-
45855	ATG9B	ENSG00000181652.14	7	150716461	150717378	-
45855	ATG9B	ENSG00000181652.14	7	150717434	150717917	-
45856	ATG9B	ENSG00000181652.14	7	150720027	150720132	-
45856	ATG9B	ENSG00000181652.14	7	150720293	150720532	-
45856	ATG9B	ENSG00000181652.14	7	150720596	150720774	-
45856	ATG9B	ENSG00000181652.14	7	150720817	150720961	-
45856	ATG9B	ENSG00000181652.14	7	150721510	150723615	-
45857	ABCB8	ENSG00000197150.8	7	150723480	150725554	+
45857	ABCB8	ENSG00000197150.8	7	150725697	150725867	+
45857	ABCB8	ENSG00000197150.8	7	150725998	150726023	+
45858	ABCB8	ENSG00000197150.8	7	150727987	150728328	+
45858	ABCB8	ENSG00000197150.8	7	150728378	150729931	+
45858	ABCB8	ENSG00000197150.8	7	150729979	150730296	+
45859	ABCB8	ENSG00000197150.8	7	150730676	150730692	+
45859	ABCB8	ENSG00000197150.8	7	150731004	150731360	+
45859	ABCB8	ENSG00000197150.8	7	150731515	150731592	+
45859	ABCB8	ENSG00000197150.8	7	150731686	150731811	+
45859	ABCB8	ENSG00000197150.8	7	150731916	150732668	+
45859	ABCB8	ENSG00000197150.8	7	150732829	150732969	+
45859	ABCB8	ENSG00000197150.8	7	150733054	150733160	+
45859	ABCB8	ENSG00000197150.8	7	150733257	150733631	+
45859	ABCB8	ENSG00000197150.8	7	150733736	150733948	+
45859	ABCB8	ENSG00000197150.8	7	150733951	150734256	+
45859	ABCB8	ENSG00000197150.8	7	150734265	150734328	+
45859	ABCB8	ENSG00000197150.8	7	150734403	150735054	+
45860	ASIC3	ENSG00000213199.3	7	150743349	150745973	+
45860	ASIC3	ENSG00000213199.3	7	150746506	150747193	+
45860	ASIC3	ENSG00000213199.3	7	150747343	150747568	+
45860	ASIC3	ENSG00000213199.3	7	150747695	150747845	+
45860	ASIC3	ENSG00000213199.3	7	150748040	150748126	+
45860	ASIC3	ENSG00000213199.3	7	150748182	150748259	+
45860	ASIC3	ENSG00000213199.3	7	150748406	150748600	+
45861	SLC4A2	ENSG00000164889.8	7	150752267	150752364	+
45861	SLC4A2	ENSG00000164889.8	7	150752460	150752619	+
45861	SLC4A2	ENSG00000164889.8	7	150752693	150752840	+
45861	SLC4A2	ENSG00000164889.8	7	150752935	150753667	+
45861	SLC4A2	ENSG00000164889.8	7	150753723	150753823	+
45861	SLC4A2	ENSG00000164889.8	7	150753883	150753995	+
45861	SLC4A2	ENSG00000164889.8	7	150754062	150754159	+
45861	SLC4A2	ENSG00000164889.8	7	150754247	150754899	+
45861	SLC4A2	ENSG00000164889.8	7	150754935	150759075	+
45861	SLC4A2	ENSG00000164889.8	7	150759125	150759727	+
45861	SLC4A2	ENSG00000164889.8	7	150759750	150760000	+
45862	CDK5	ENSG00000164885.8	7	150753167	150753667	-
45862	CDK5	ENSG00000164885.8	7	150753723	150753823	-
45862	CDK5	ENSG00000164885.8	7	150753883	150753995	-
45862	CDK5	ENSG00000164885.8	7	150754062	150754159	-
45862	CDK5	ENSG00000164885.8	7	150754247	150754899	-
45862	CDK5	ENSG00000164885.8	7	150754935	150757646	-
45863	SLC4A2	ENSG00000164889.8	7	150765411	150767034	+
45863	SLC4A2	ENSG00000164889.8	7	150767169	150767268	+
45863	SLC4A2	ENSG00000164889.8	7	150767433	150767544	+
45863	SLC4A2	ENSG00000164889.8	7	150767658	150767814	+
45863	SLC4A2	ENSG00000164889.8	7	150767998	150768159	+
45863	SLC4A2	ENSG00000164889.8	7	150768384	150768477	+
45863	SLC4A2	ENSG00000164889.8	7	150768692	150768776	+
45863	SLC4A2	ENSG00000164889.8	7	150768924	150769029	+
45863	SLC4A2	ENSG00000164889.8	7	150769223	150769370	+
45864	SLC4A2	ENSG00000164889.8	7	150771040	150771126	+
45864	SLC4A2	ENSG00000164889.8	7	150771380	150771486	+
45864	SLC4A2	ENSG00000164889.8	7	150771575	150771762	+
45864	SLC4A2	ENSG00000164889.8	7	150771928	150772342	+
45864	SLC4A2	ENSG00000164889.8	7	150772595	150772693	+
45864	SLC4A2	ENSG00000164889.8	7	150772862	150773100	+
45864	SLC4A2	ENSG00000164889.8	7	150773273	150773349	+
45865	FASTK	ENSG00000164896.15	7	150773962	150774000	-
45865	FASTK	ENSG00000164896.15	7	150774114	150774188	-
45865	FASTK	ENSG00000164896.15	7	150774323	150774397	-
45865	FASTK	ENSG00000164896.15	7	150774488	150774708	-
45865	FASTK	ENSG00000164896.15	7	150774867	150774966	-
45865	FASTK	ENSG00000164896.15	7	150775179	150775649	-
45865	FASTK	ENSG00000164896.15	7	150775788	150775929	-
45865	FASTK	ENSG00000164896.15	7	150776108	150776587	-
45865	FASTK	ENSG00000164896.15	7	150777009	150777772	-
45865	FASTK	ENSG00000164896.15	7	150777853	150778639	-
45865	FASTK	ENSG00000164896.15	7	150778987	150779262	-
45865	FASTK	ENSG00000164896.15	7	150779650	150779982	-
45866	TMUB1	ENSG00000164897.8	7	150779715	150782662	-
45867	AGAP3	ENSG00000133612.14	7	150780888	150783829	+
45867	AGAP3	ENSG00000133612.14	7	150784291	150784433	+
45868	AGAP3	ENSG00000133612.14	7	150784769	150787078	+
45869	AGAP3	ENSG00000133612.14	7	150807241	150809550	+
45870	AGAP3	ENSG00000133612.14	7	150809735	150811858	+
45870	AGAP3	ENSG00000133612.14	7	150812728	150813880	+
45870	AGAP3	ENSG00000133612.14	7	150813938	150814182	+
45870	AGAP3	ENSG00000133612.14	7	150814269	150814458	+
45870	AGAP3	ENSG00000133612.14	7	150814543	150814723	+
45870	AGAP3	ENSG00000133612.14	7	150814864	150815296	+
45870	AGAP3	ENSG00000133612.14	7	150815431	150815592	+
45870	AGAP3	ENSG00000133612.14	7	150815719	150817074	+
45870	AGAP3	ENSG00000133612.14	7	150817232	150817437	+
45871	AGAP3	ENSG00000133612.14	7	150818679	150819812	+
45871	AGAP3	ENSG00000133612.14	7	150819871	150820881	+
45871	AGAP3	ENSG00000133612.14	7	150820973	150820988	+
45872	AGAP3	ENSG00000133612.14	7	150823390	150825667	+
45872	AGAP3	ENSG00000133612.14	7	150825771	150825962	+
45873	AGAP3	ENSG00000133612.14	7	150829482	150831487	+
45873	AGAP3	ENSG00000133612.14	7	150831655	150831848	+
45874	AGAP3	ENSG00000133612.14	7	150834625	150835230	+
45874	AGAP3	ENSG00000133612.14	7	150835400	150836934	+
45875	GBX1	ENSG00000164900.4	7	150864635	150866664	-
45876	GBX1	ENSG00000164900.4	7	150871552	150873202	-
45876	GBX1	ENSG00000164900.4	7	150873384	150873650	-
45876	GBX1	ENSG00000164900.4	7	150873763	150873861	-
45877	ASB10	ENSG00000146926.6	7	150884352	150884465	-
45877	ASB10	ENSG00000146926.6	7	150884809	150886948	-
45878	ABCF2	ENSG00000033050.3	7	150918790	150919607	-
45878	ABCF2	ENSG00000033050.3	7	150919702	150920764	-
45878	ABCF2	ENSG00000033050.3	7	150920935	150921018	-
45879	ABCF2	ENSG00000033050.3	7	150923544	150926345	-
45880	CHPF2	ENSG00000033100.10	7	150927545	150929851	+
45881	CHPF2	ENSG00000033100.10	7	150930507	150931098	+
45881	CHPF2	ENSG00000033100.10	7	150931360	150932134	+
45881	CHPF2	ENSG00000033100.10	7	150932698	150932816	+
45882	SMARCD3	ENSG00000082014.12	7	150936276	150936482	-
45882	SMARCD3	ENSG00000082014.12	7	150936583	150936710	-
45882	SMARCD3	ENSG00000082014.12	7	150936832	150937198	-
45882	SMARCD3	ENSG00000082014.12	7	150937333	150937511	-
45882	SMARCD3	ENSG00000082014.12	7	150937608	150938578	-
45882	SMARCD3	ENSG00000082014.12	7	150938739	150938963	-
45882	SMARCD3	ENSG00000082014.12	7	150939064	150939223	-
45882	SMARCD3	ENSG00000082014.12	7	150939318	150939567	-
45882	SMARCD3	ENSG00000082014.12	7	150939689	150939807	-
45882	SMARCD3	ENSG00000082014.12	7	150939929	150940745	-
45882	SMARCD3	ENSG00000082014.12	7	150940787	150942546	-
45882	SMARCD3	ENSG00000082014.12	7	150942757	150945264	-
45883	SMARCD3	ENSG00000082014.12	7	150945452	150945571	-
45883	SMARCD3	ENSG00000082014.12	7	150945648	150948088	-
45884	SMARCD3	ENSG00000082014.12	7	150951284	150953593	-
45885	SMARCD3	ENSG00000082014.12	7	150972058	150972200	-
45885	SMARCD3	ENSG00000082014.12	7	150972269	150977011	-
45886	NUB1	ENSG00000013374.11	7	151036755	151038863	+
45886	NUB1	ENSG00000013374.11	7	151038932	151039177	+
45887	NUB1	ENSG00000013374.11	7	151040401	151042434	+
45887	NUB1	ENSG00000013374.11	7	151042552	151042710	+
45888	NUB1	ENSG00000013374.11	7	151046326	151048510	+
45888	NUB1	ENSG00000013374.11	7	151048568	151049179	+
45888	NUB1	ENSG00000013374.11	7	151049279	151049617	+
45889	NUB1	ENSG00000013374.11	7	151055197	151057227	+
45889	NUB1	ENSG00000013374.11	7	151057334	151057506	+
45890	NUB1	ENSG00000013374.11	7	151063789	151064025	+
45890	NUB1	ENSG00000013374.11	7	151064211	151064947	+
45890	NUB1	ENSG00000013374.11	7	151065054	151065819	+
45890	NUB1	ENSG00000013374.11	7	151065973	151066195	+
45891	WDR86	ENSG00000187260.11	7	151092723	151092862	-
45891	WDR86	ENSG00000187260.11	7	151093282	151095032	-
45892	WDR86	ENSG00000187260.11	7	151106437	151106513	-
45892	WDR86	ENSG00000187260.11	7	151106675	151109842	-
45893	CRYGN	ENSG00000127377.4	7	151133079	151133266	-
45893	CRYGN	ENSG00000127377.4	7	151133411	151134977	-
45893	CRYGN	ENSG00000127377.4	7	151135330	151136031	-
45894	CRYGN	ENSG00000127377.4	7	151136814	151136983	-
45894	CRYGN	ENSG00000127377.4	7	151137003	151139928	-
45895	RHEB	ENSG00000106615.5	7	151168609	151168635	-
45895	RHEB	ENSG00000106615.5	7	151168691	151171182	-
45896	RHEB	ENSG00000106615.5	7	151214875	151216546	-
45896	RHEB	ENSG00000106615.5	7	151216597	151219235	-
45897	PRKAG2	ENSG00000106617.9	7	151261119	151261164	-
45897	PRKAG2	ENSG00000106617.9	7	151261310	151262432	-
45897	PRKAG2	ENSG00000106617.9	7	151262469	151262806	-
45897	PRKAG2	ENSG00000106617.9	7	151262971	151263429	-
45898	PRKAG2	ENSG00000106617.9	7	151271757	151271977	-
45898	PRKAG2	ENSG00000106617.9	7	151272035	151273457	-
45898	PRKAG2	ENSG00000106617.9	7	151273538	151274066	-
45899	PRKAG2	ENSG00000106617.9	7	151328974	151329155	-
45899	PRKAG2	ENSG00000106617.9	7	151329224	151332280	-
45900	PRKAG2	ENSG00000106617.9	7	151432984	151432986	-
45900	PRKAG2	ENSG00000106617.9	7	151433079	151435429	-
45901	PRKAG2	ENSG00000106617.9	7	151487438	151489747	-
45902	PRKAG2	ENSG00000106617.9	7	151511646	151513955	-
45903	PRKAG2	ENSG00000106617.9	7	151573705	151576239	-
45904	GALNTL5	ENSG00000106648.9	7	151651434	151653826	+
45905	GALNTL5	ENSG00000106648.9	7	151665670	151667979	+
45906	GALNTL5	ENSG00000106648.9	7	151689994	151692303	+
45907	GALNT11	ENSG00000178234.8	7	151720729	151722918	+
45907	GALNT11	ENSG00000178234.8	7	151722969	151723162	+
45908	GALNT11	ENSG00000178234.8	7	151769353	151772350	+
45909	GALNT11	ENSG00000178234.8	7	151774330	151776639	+
45910	GALNT11	ENSG00000178234.8	7	151789021	151791313	+
45911	GALNT11	ENSG00000178234.8	7	151802305	151802330	+
45911	GALNT11	ENSG00000178234.8	7	151802455	151804614	+
45912	GALNT11	ENSG00000178234.8	7	151808300	151810330	+
45912	GALNT11	ENSG00000178234.8	7	151810483	151810609	+
45913	KMT2C	ENSG00000055609.13	7	151839604	151841798	-
45914	KMT2C	ENSG00000055609.13	7	151851810	151852995	-
45914	KMT2C	ENSG00000055609.13	7	151853142	151853290	-
45914	KMT2C	ENSG00000055609.13	7	151853431	151854119	-
45915	KMT2C	ENSG00000055609.13	7	151858969	151859202	-
45915	KMT2C	ENSG00000055609.13	7	151860911	151862448	-
45916	KMT2C	ENSG00000055609.13	7	151875095	151876919	-
45917	KMT2C	ENSG00000055609.13	7	151879679	151880059	-
45917	KMT2C	ENSG00000055609.13	7	151880241	151881333	-
45918	KMT2C	ENSG00000055609.13	7	151918872	151919086	-
45918	KMT2C	ENSG00000055609.13	7	151919151	151919658	-
45918	KMT2C	ENSG00000055609.13	7	151919767	151921100	-
45919	KMT2C	ENSG00000055609.13	7	151935911	151938183	-
45920	KMT2C	ENSG00000055609.13	7	151944824	151944987	-
45920	KMT2C	ENSG00000055609.13	7	151945705	151946961	-
45920	KMT2C	ENSG00000055609.13	7	151947038	151947133	-
45921	KMT2C	ENSG00000055609.13	7	152009101	152011410	-
45922	KMT2C	ENSG00000055609.13	7	152132604	152132711	-
45922	KMT2C	ENSG00000055609.13	7	152132871	152135119	-
45923	XRCC2	ENSG00000196584.2	7	152360809	152363118	-
45924	XRCC2	ENSG00000196584.2	7	152372970	152373126	-
45924	XRCC2	ENSG00000196584.2	7	152373164	152375279	-
45925	ACTR3B	ENSG00000133627.13	7	152454804	152456968	+
45925	ACTR3B	ENSG00000133627.13	7	152457011	152457193	+
45926	ACTR3B	ENSG00000133627.13	7	152495678	152497616	+
45926	ACTR3B	ENSG00000133627.13	7	152497740	152497987	+
45927	ACTR3B	ENSG00000133627.13	7	152505797	152508106	+
45928	DPP6	ENSG00000130226.12	7	153582152	153584461	+
45929	DPP6	ENSG00000130226.12	7	153747473	153749906	+
45930	DPP6	ENSG00000130226.12	7	154000165	154002580	+
45930	DPP6	ENSG00000130226.12	7	154002636	154002806	+
45931	DPP6	ENSG00000130226.12	7	154583274	154585714	+
45932	DPP6	ENSG00000130226.12	7	154593572	154595574	+
45932	DPP6	ENSG00000130226.12	7	154595665	154595881	+
45933	DPP6	ENSG00000130226.12	7	154657675	154659705	+
45933	DPP6	ENSG00000130226.12	7	154659803	154660045	+
45934	DPP6	ENSG00000130226.12	7	154662304	154664334	+
45934	DPP6	ENSG00000130226.12	7	154664403	154664613	+
45935	DPP6	ENSG00000130226.12	7	154673248	154675557	+
45936	PAXIP1-AS2	ENSG00000214106.3	7	154718178	154720359	+
45936	PAXIP1-AS2	ENSG00000214106.3	7	154720477	154720517	+
45937	PAXIP1	ENSG00000157212.14	7	154754168	154755381	-
45937	PAXIP1	ENSG00000157212.14	7	154755476	154756434	-
45938	PAXIP1	ENSG00000157212.14	7	154757140	154759449	-
45939	PAXIP1	ENSG00000157212.14	7	154766053	154767406	-
45939	PAXIP1	ENSG00000157212.14	7	154768041	154768362	-
45940	PAXIP1	ENSG00000157212.14	7	154775174	154777483	-
45941	PAXIP1	ENSG00000157212.14	7	154793530	154794559	-
45941	PAXIP1	ENSG00000157212.14	7	154794639	154796823	-
45942	HTR5A	ENSG00000157219.3	7	154860004	154860929	+
45942	HTR5A	ENSG00000157219.3	7	154860955	154861986	+
45942	HTR5A	ENSG00000157219.3	7	154862163	154862313	+
45943	HTR5A-AS1	ENSG00000220575.3	7	154863350	154865296	-
45944	HTR5A	ENSG00000157219.3	7	154866818	154869127	+
45945	AC099552.4	ENSG00000217825.2	7	154989866	154989979	-
45945	AC099552.4	ENSG00000217825.2	7	154990010	154992194	-
45946	INSIG1	ENSG00000186480.8	7	155087456	155089996	+
45946	INSIG1	ENSG00000186480.8	7	155090407	155090550	+
45947	INSIG1	ENSG00000186480.8	7	155091287	155093276	+
45947	INSIG1	ENSG00000186480.8	7	155093400	155093596	+
45948	BLACE	ENSG00000204960.5	7	155160349	155162658	-
45949	AC008060.7	ENSG00000218672.1	7	155172741	155174819	+
45949	AC008060.7	ENSG00000218672.1	7	155175010	155175050	+
45950	EN2	ENSG00000164778.4	7	155248794	155251073	+
45951	CNPY1	ENSG00000146910.7	7	155326253	155328586	-
45952	RBM33	ENSG00000184863.6	7	155435115	155436162	+
45952	RBM33	ENSG00000184863.6	7	155436262	155437571	+
45952	RBM33	ENSG00000184863.6	7	155437613	155437675	+
45953	AC009403.2	ENSG00000216895.4	7	155436791	155437571	-
45953	AC009403.2	ENSG00000216895.4	7	155437613	155439928	-
45954	RBM33	ENSG00000184863.6	7	155463544	155465561	+
45954	RBM33	ENSG00000184863.6	7	155465609	155465853	+
45955	RBM33	ENSG00000184863.6	7	155471378	155473284	+
45955	RBM33	ENSG00000184863.6	7	155473602	155473642	+
45956	RBM33	ENSG00000184863.6	7	155491555	155493467	+
45956	RBM33	ENSG00000184863.6	7	155493703	155493864	+
45957	RBM33	ENSG00000184863.6	7	155497478	155499554	+
45957	RBM33	ENSG00000184863.6	7	155499762	155499787	+
45958	RBM33	ENSG00000184863.6	7	155537083	155537655	+
45958	RBM33	ENSG00000184863.6	7	155538296	155539559	+
45959	RBM33	ENSG00000184863.6	7	155557220	155559161	+
45959	RBM33	ENSG00000184863.6	7	155559382	155559529	+
45960	SHH	ENSG00000164690.3	7	155599784	155603795	-
45961	SHH	ENSG00000164690.3	7	155604816	155606996	-
45962	AC021218.2	ENSG00000204876.4	7	155753296	155755524	+
45963	RNF32	ENSG00000105982.12	7	156430945	156432701	+
45963	RNF32	ENSG00000105982.12	7	156433348	156436572	+
45963	RNF32	ENSG00000105982.12	7	156436586	156437193	+
45963	RNF32	ENSG00000105982.12	7	156437451	156437569	+
45964	C7orf13	ENSG00000244291.1	7	156433348	156435377	-
45965	RNF32	ENSG00000105982.12	7	156445101	156447270	+
45965	RNF32	ENSG00000105982.12	7	156447429	156447632	+
45966	RNF32	ENSG00000105982.12	7	156448207	156450235	+
45966	RNF32	ENSG00000105982.12	7	156450267	156450516	+
45967	LMBR1	ENSG00000105983.15	7	156471523	156473856	-
45968	LMBR1	ENSG00000105983.15	7	156474507	156476775	-
45969	LMBR1	ENSG00000105983.15	7	156518531	156520624	-
45969	LMBR1	ENSG00000105983.15	7	156520701	156520826	-
45970	LMBR1	ENSG00000105983.15	7	156540392	156542701	-
45971	LMBR1	ENSG00000105983.15	7	156555591	156555802	-
45971	LMBR1	ENSG00000105983.15	7	156555870	156556363	-
45971	LMBR1	ENSG00000105983.15	7	156556489	156557900	-
45972	LMBR1	ENSG00000105983.15	7	156588907	156589083	-
45972	LMBR1	ENSG00000105983.15	7	156589187	156591216	-
45973	LMBR1	ENSG00000105983.15	7	156684993	156685622	-
45973	LMBR1	ENSG00000105983.15	7	156685697	156687953	-
45974	NOM1	ENSG00000146909.3	7	156740387	156742432	+
45975	NOM1	ENSG00000146909.3	7	156744776	156745168	+
45975	NOM1	ENSG00000146909.3	7	156745292	156746797	+
45975	NOM1	ENSG00000146909.3	7	156746992	156747085	+
45976	NOM1	ENSG00000146909.3	7	156750660	156752545	+
45976	NOM1	ENSG00000146909.3	7	156752868	156754845	+
45976	NOM1	ENSG00000146909.3	7	156754955	156755144	+
45977	NOM1	ENSG00000146909.3	7	156756823	156758964	+
45977	NOM1	ENSG00000146909.3	7	156759096	156759132	+
45978	NOM1	ENSG00000146909.3	7	156759419	156759655	+
45978	NOM1	ENSG00000146909.3	7	156759786	156761728	+
45979	MNX1	ENSG00000130675.10	7	156801746	156802354	-
45979	MNX1	ENSG00000130675.10	7	156803044	156805374	-
45980	AC006967.1	ENSG00000269446.1	7	156900644	156902953	+
45981	UBE3C	ENSG00000009335.13	7	156929577	156931967	+
45981	UBE3C	ENSG00000009335.13	7	156932032	156932252	+
45982	UBE3C	ENSG00000009335.13	7	156998177	157000092	+
45982	UBE3C	ENSG00000009335.13	7	157000249	157000397	+
45983	UBE3C	ENSG00000009335.13	7	157011332	157013383	+
45983	UBE3C	ENSG00000009335.13	7	157013470	157013641	+
45984	UBE3C	ENSG00000009335.13	7	157016164	157018101	+
45984	UBE3C	ENSG00000009335.13	7	157018233	157018475	+
45985	UBE3C	ENSG00000009335.13	7	157047351	157049608	+
45986	DNAJB6	ENSG00000105993.10	7	157126045	157130516	+
45987	DNAJB6	ENSG00000105993.10	7	157130485	157132794	+
45988	DNAJB6	ENSG00000105993.10	7	157159272	157160067	+
45988	DNAJB6	ENSG00000105993.10	7	157160177	157161774	+
45989	DNAJB6	ENSG00000105993.10	7	157168789	157171098	+
45990	DNAJB6	ENSG00000105993.10	7	157172485	157174794	+
45991	DNAJB6	ENSG00000105993.10	7	157206069	157208378	+
45992	AC006372.1	ENSG00000236669.1	7	157316447	157318547	+
45993	AC005481.5	ENSG00000222012.1	7	157404685	157406721	+
45993	AC005481.5	ENSG00000222012.1	7	157406793	157406994	+
45994	PTPRN2	ENSG00000155093.13	7	158334018	158334118	-
45994	PTPRN2	ENSG00000155093.13	7	158334298	158336327	-
45995	PTPRN2	ENSG00000155093.13	7	158380091	158380250	-
45995	PTPRN2	ENSG00000155093.13	7	158380361	158382509	-
45996	NCAPG2	ENSG00000146918.15	7	158457644	158462916	-
45997	NCAPG2	ENSG00000146918.15	7	158482307	158482511	-
45997	NCAPG2	ENSG00000146918.15	7	158482645	158483260	-
45997	NCAPG2	ENSG00000146918.15	7	158483414	158484616	-
45998	NCAPG2	ENSG00000146918.15	7	158485751	158486001	-
45998	NCAPG2	ENSG00000146918.15	7	158486189	158488060	-
45999	NCAPG2	ENSG00000146918.15	7	158489062	158491371	-
46000	NCAPG2	ENSG00000146918.15	7	158496115	158499549	-
46001	ESYT2	ENSG00000117868.11	7	158536628	158538937	-
46002	ESYT2	ENSG00000117868.11	7	158620052	158621780	-
46002	ESYT2	ENSG00000117868.11	7	158622253	158624973	-
46003	WDR60	ENSG00000126870.11	7	158647239	158649427	+
46003	WDR60	ENSG00000126870.11	7	158649441	158649548	+
46004	WDR60	ENSG00000126870.11	7	158660107	158662137	+
46004	WDR60	ENSG00000126870.11	7	158662181	158662416	+
46005	WDR60	ENSG00000126870.11	7	158670441	158672375	+
46005	WDR60	ENSG00000126870.11	7	158672680	158672750	+
46006	WDR60	ENSG00000126870.11	7	158675235	158677255	+
46006	WDR60	ENSG00000126870.11	7	158677310	158677544	+
46007	WDR60	ENSG00000126870.11	7	158724854	158726820	+
46007	WDR60	ENSG00000126870.11	7	158726919	158727109	+
46008	VIPR2	ENSG00000106018.9	7	158889834	158891924	-
46009	VIPR2	ENSG00000106018.9	7	158937463	158939678	-
46010	AC144568.2	ENSG00000253896.3	8	20571	22896	+
46011	OR4F21	ENSG00000176269.3	8	117024	119072	-
46012	RP11-585F1.10	ENSG00000250210.3	8	150283	150392	-
46012	RP11-585F1.10	ENSG00000250210.3	8	150533	152592	-
46013	ZNF596	ENSG00000172748.8	8	180107	182865	+
46014	ZNF596	ENSG00000172748.8	8	188605	190896	+
46014	ZNF596	ENSG00000172748.8	8	190907	190914	+
46015	FBXO25	ENSG00000147364.12	8	354398	357234	+
46016	FBXO25	ENSG00000147364.12	8	361042	363080	+
46016	FBXO25	ENSG00000147364.12	8	363213	363351	+
46017	FBXO25	ENSG00000147364.12	8	368367	370676	+
46018	FBXO25	ENSG00000147364.12	8	383418	385615	+
46018	FBXO25	ENSG00000147364.12	8	385707	385727	+
46019	FBXO25	ENSG00000147364.12	8	406339	408369	+
46019	FBXO25	ENSG00000147364.12	8	408551	408789	+
46020	FBXO25	ENSG00000147364.12	8	416685	417720	+
46020	FBXO25	ENSG00000147364.12	8	417746	418715	+
46020	FBXO25	ENSG00000147364.12	8	418801	418994	+
46021	TDRP	ENSG00000180190.7	8	444730	447039	-
46022	TDRP	ENSG00000180190.7	8	494557	494650	-
46022	TDRP	ENSG00000180190.7	8	494757	497810	-
46023	ERICH1	ENSG00000104714.9	8	590352	593236	-
46024	ERICH1	ENSG00000104714.9	8	618997	621306	-
46025	ERICH1	ENSG00000104714.9	8	623046	623289	-
46025	ERICH1	ENSG00000104714.9	8	624047	625686	-
46026	ERICH1	ENSG00000104714.9	8	636444	638753	-
46027	ERICH1	ENSG00000104714.9	8	665647	665861	-
46027	ERICH1	ENSG00000104714.9	8	666007	667956	-
46028	ERICH1	ENSG00000104714.9	8	680917	681140	-
46028	ERICH1	ENSG00000104714.9	8	681161	683268	-
46029	ERICH1	ENSG00000104714.9	8	687826	690135	-
46030	DLGAP2	ENSG00000198010.7	8	1447502	1449811	+
46031	DLGAP2	ENSG00000198010.7	8	1494780	1496810	+
46032	DLGAP2	ENSG00000198010.7	8	1622673	1624699	+
46032	DLGAP2	ENSG00000198010.7	8	1624784	1626380	+
46032	DLGAP2	ENSG00000198010.7	8	1626795	1626816	+
46033	CLN8	ENSG00000182372.6	8	1701914	1704233	+
46034	CLN8	ENSG00000182372.6	8	1709898	1712248	+
46035	CLN8	ENSG00000182372.6	8	1719060	1719221	+
46035	CLN8	ENSG00000182372.6	8	1719763	1722029	+
46036	ARHGEF10	ENSG00000104728.11	8	1770112	1774277	+
46036	ARHGEF10	ENSG00000104728.11	8	1774301	1774556	+
46037	ARHGEF10	ENSG00000104728.11	8	1804891	1806126	+
46037	ARHGEF10	ENSG00000104728.11	8	1806281	1808063	+
46037	ARHGEF10	ENSG00000104728.11	8	1808350	1808360	+
46038	ARHGEF10	ENSG00000104728.11	8	1822187	1824496	+
46039	ARHGEF10	ENSG00000104728.11	8	1828792	1830801	+
46039	ARHGEF10	ENSG00000104728.11	8	1830915	1831101	+
46040	ARHGEF10	ENSG00000104728.11	8	1850371	1851447	+
46040	ARHGEF10	ENSG00000104728.11	8	1851668	1852680	+
46041	ARHGEF10	ENSG00000104728.11	8	1869332	1871130	+
46041	ARHGEF10	ENSG00000104728.11	8	1871245	1871634	+
46042	ARHGEF10	ENSG00000104728.11	8	1889730	1892099	+
46043	KBTBD11	ENSG00000176595.3	8	1920014	1922323	+
46044	MYOM2	ENSG00000036448.5	8	1991125	1993463	+
46045	MYOM2	ENSG00000036448.5	8	2027891	2030200	+
46046	MYOM2	ENSG00000036448.5	8	2031102	2033395	+
46047	MYOM2	ENSG00000036448.5	8	2043845	2044087	+
46047	MYOM2	ENSG00000036448.5	8	2044274	2046154	+
46048	MYOM2	ENSG00000036448.5	8	2046204	2046687	+
46048	MYOM2	ENSG00000036448.5	8	2046813	2048666	+
46048	MYOM2	ENSG00000036448.5	8	2048844	2050072	+
46049	MYOM2	ENSG00000036448.5	8	2055048	2056577	+
46049	MYOM2	ENSG00000036448.5	8	2056621	2057186	+
46049	MYOM2	ENSG00000036448.5	8	2057322	2057357	+
46050	MYOM2	ENSG00000036448.5	8	2064624	2065674	+
46050	MYOM2	ENSG00000036448.5	8	2065741	2067326	+
46051	MYOM2	ENSG00000036448.5	8	2073693	2076064	+
46052	MYOM2	ENSG00000036448.5	8	2086636	2088646	+
46052	MYOM2	ENSG00000036448.5	8	2088809	2089051	+
46053	MYOM2	ENSG00000036448.5	8	2089243	2090300	+
46053	MYOM2	ENSG00000036448.5	8	2090322	2091325	+
46053	MYOM2	ENSG00000036448.5	8	2091380	2091552	+
46054	CSMD1	ENSG00000183117.13	8	2901030	2903339	-
46055	CSMD1	ENSG00000183117.13	8	2964397	2965240	-
46055	CSMD1	ENSG00000183117.13	8	2965320	2966125	-
46055	CSMD1	ENSG00000183117.13	8	2966270	2966706	-
46056	CSMD1	ENSG00000183117.13	8	2970605	2972914	-
46057	CSMD1	ENSG00000183117.13	8	3040388	3042697	-
46058	CSMD1	ENSG00000183117.13	8	3141588	3141666	-
46058	CSMD1	ENSG00000183117.13	8	3141868	3144205	-
46059	CSMD1	ENSG00000183117.13	8	3253561	3253716	-
46059	CSMD1	ENSG00000183117.13	8	3253903	3255870	-
46060	CSMD1	ENSG00000183117.13	8	3266849	3266945	-
46060	CSMD1	ENSG00000183117.13	8	3267129	3269158	-
46061	CSMD1	ENSG00000183117.13	8	3326442	3328751	-
46062	CSMD1	ENSG00000183117.13	8	3372601	3374910	-
46063	CSMD1	ENSG00000183117.13	8	3473981	3474232	-
46063	CSMD1	ENSG00000183117.13	8	3474319	3476290	-
46064	CSMD1	ENSG00000183117.13	8	3565738	3565936	-
46064	CSMD1	ENSG00000183117.13	8	3566013	3568047	-
46065	CSMD1	ENSG00000183117.13	8	4851658	4851854	-
46065	CSMD1	ENSG00000183117.13	8	4851938	4854523	-
46066	MCPH1	ENSG00000147316.8	8	6262083	6264189	+
46066	MCPH1	ENSG00000147316.8	8	6264210	6264443	+
46067	MCPH1	ENSG00000147316.8	8	6310693	6312664	+
46067	MCPH1	ENSG00000147316.8	8	6312773	6313002	+
46068	MCPH1	ENSG00000147316.8	8	6332757	6335115	+
46068	MCPH1	ENSG00000147316.8	8	6335152	6335159	+
46069	ANGPT2	ENSG00000091879.9	8	6420455	6422959	-
46070	MCPH1	ENSG00000147316.8	8	6476943	6478975	+
46070	MCPH1	ENSG00000147316.8	8	6479212	6479252	+
46071	AGPAT5	ENSG00000155189.7	8	6563848	6566190	+
46071	AGPAT5	ENSG00000155189.7	8	6566591	6566660	+
46072	AGPAT5	ENSG00000155189.7	8	6593867	6596176	+
46073	AGPAT5	ENSG00000155189.7	8	6601246	6605191	+
46073	AGPAT5	ENSG00000155189.7	8	6605349	6605484	+
46074	DEFB1	ENSG00000164825.3	8	6735264	6735319	-
46074	DEFB1	ENSG00000164825.3	8	6735379	6737573	-
46075	DEFA6	ENSG00000164822.4	8	6783318	6783365	-
46075	DEFA6	ENSG00000164822.4	8	6783557	6785627	-
46076	DEFA4	ENSG00000164821.4	8	6795580	6797889	-
46077	DEFA1	ENSG00000206047.2	8	6835876	6835982	-
46077	DEFA1	ENSG00000206047.2	8	6836156	6839631	-
46078	DEFA1B	ENSG00000240247.2	8	6856437	6858746	-
46079	DEFA1B	ENSG00000240247.2	8	6875498	6877807	-
46080	DEFA3	ENSG00000239839.1	8	6875543	6877852	-
46081	DEFA5	ENSG00000164816.6	8	6913976	6914048	-
46081	DEFA5	ENSG00000164816.6	8	6914219	6916285	-
46082	ZNF705G	ENSG00000215372.5	8	7220210	7220457	-
46082	ZNF705G	ENSG00000215372.5	8	7220468	7222519	-
46083	ZNF705G	ENSG00000215372.5	8	7242800	7245109	-
46084	DEFB4B	ENSG00000177257.2	8	7274105	7274292	-
46084	DEFB4B	ENSG00000177257.2	8	7274349	7276414	-
46085	DEFB103B	ENSG00000177243.3	8	7287590	7287595	-
46085	DEFB103B	ENSG00000177243.3	8	7287652	7289899	-
46086	SPAG11B	ENSG00000164871.13	8	7309607	7309781	-
46086	SPAG11B	ENSG00000164871.13	8	7309835	7311916	-
46087	SPAG11B	ENSG00000164871.13	8	7320099	7320229	-
46087	SPAG11B	ENSG00000164871.13	8	7320381	7320965	-
46087	SPAG11B	ENSG00000164871.13	8	7321025	7323225	-
46088	DEFB104B	ENSG00000177023.2	8	7332324	7332533	-
46088	DEFB104B	ENSG00000177023.2	8	7332590	7334633	-
46089	DEFB105B	ENSG00000186599.7	8	7343161	7343856	+
46089	DEFB105B	ENSG00000186599.7	8	7343904	7345243	+
46089	DEFB105B	ENSG00000186599.7	8	7345312	7345470	+
46090	DEFB106B	ENSG00000187082.2	8	7343642	7343856	-
46090	DEFB106B	ENSG00000187082.2	8	7343904	7345243	-
46090	DEFB106B	ENSG00000187082.2	8	7345312	7345658	-
46090	DEFB106B	ENSG00000187082.2	8	7345699	7345951	-
46091	DEFB107B	ENSG00000198129.2	8	7351338	7353456	+
46091	DEFB107B	ENSG00000198129.2	8	7353525	7353647	+
46092	RP11-1118M6.1	ENSG00000255251.1	8	7395120	7397327	+
46092	RP11-1118M6.1	ENSG00000255251.1	8	7397403	7397429	+
46093	AC084121.16	ENSG00000255378.1	8	7638655	7638682	-
46093	AC084121.16	ENSG00000255378.1	8	7638758	7640964	-
46094	DEFB107A	ENSG00000186572.2	8	7672958	7673081	-
46094	DEFB107A	ENSG00000186572.2	8	7673150	7675267	-
46095	DEFB106A	ENSG00000186579.2	8	7680664	7680904	+
46095	DEFB106A	ENSG00000186579.2	8	7680945	7681291	+
46095	DEFB106A	ENSG00000186579.2	8	7681360	7682699	+
46095	DEFB106A	ENSG00000186579.2	8	7682747	7682973	+
46096	DEFB105A	ENSG00000186562.7	8	7681131	7681291	-
46096	DEFB105A	ENSG00000186562.7	8	7681360	7682699	-
46096	DEFB105A	ENSG00000186562.7	8	7682747	7683440	-
46097	DEFB104A	ENSG00000176782.2	8	7691963	7694007	+
46097	DEFB104A	ENSG00000176782.2	8	7694064	7694272	+
46098	SPAG11A	ENSG00000178287.13	8	7703368	7705569	+
46098	SPAG11A	ENSG00000178287.13	8	7705629	7706213	+
46098	SPAG11A	ENSG00000178287.13	8	7706365	7706494	+
46099	SPAG11A	ENSG00000178287.13	8	7714670	7716753	+
46099	SPAG11A	ENSG00000178287.13	8	7716807	7716979	+
46100	DEFB103A	ENSG00000176797.3	8	7736696	7738944	+
46100	DEFB103A	ENSG00000176797.3	8	7739001	7739005	+
46101	DEFB4A	ENSG00000171711.2	8	7750121	7752235	+
46101	DEFB4A	ENSG00000171711.2	8	7752292	7752430	+
46102	ZNF705B	ENSG00000215356.3	8	7781829	7784138	+
46103	ZNF705B	ENSG00000215356.3	8	7799114	7801423	+
46104	LRLE1	ENSG00000268955.1	8	8046051	8046161	-
46104	LRLE1	ENSG00000268955.1	8	8046331	8048360	-
46105	SGK223	ENSG00000182319.5	8	8239257	8241286	-
46106	SGK223	ENSG00000182319.5	8	8243728	8246037	-
46107	CLDN23	ENSG00000253958.1	8	8557418	8559727	+
46108	MFHAS1	ENSG00000147324.6	8	8679094	8681674	-
46109	MFHAS1	ENSG00000147324.6	8	8717261	8719570	-
46110	MFHAS1	ENSG00000147324.6	8	8750875	8753184	-
46111	ERI1	ENSG00000104626.10	8	8857627	8860574	+
46111	ERI1	ENSG00000104626.10	8	8860681	8860718	+
46112	ERI1	ENSG00000104626.10	8	8867143	8869052	+
46112	ERI1	ENSG00000104626.10	8	8869262	8869452	+
46113	ERI1	ENSG00000104626.10	8	8871812	8873832	+
46113	ERI1	ENSG00000104626.10	8	8873915	8874121	+
46114	ERI1	ENSG00000104626.10	8	8875916	8877860	+
46114	ERI1	ENSG00000104626.10	8	8877974	8878202	+
46115	ERI1	ENSG00000104626.10	8	8905298	8907607	+
46116	RP11-10A14.4	ENSG00000253426.1	8	9007222	9009359	+
46116	RP11-10A14.4	ENSG00000253426.1	8	9009426	9009592	+
46117	PPP1R3B	ENSG00000173281.4	8	9007926	9009359	-
46117	PPP1R3B	ENSG00000173281.4	8	9009426	9011113	-
46118	TNKS	ENSG00000173273.11	8	9411394	9413450	+
46119	TNKS	ENSG00000173273.11	8	9421740	9424049	+
46120	TNKS	ENSG00000173273.11	8	9430487	9432796	+
46121	TNKS	ENSG00000173273.11	8	9470770	9473079	+
46122	TNKS	ENSG00000173273.11	8	9525599	9527908	+
46123	TNKS	ENSG00000173273.11	8	9535234	9537461	+
46123	TNKS	ENSG00000173273.11	8	9537497	9537635	+
46124	TNKS	ENSG00000173273.11	8	9575936	9577884	+
46124	TNKS	ENSG00000173273.11	8	9578055	9578245	+
46125	TNKS	ENSG00000173273.11	8	9590471	9590789	+
46125	TNKS	ENSG00000173273.11	8	9590954	9592375	+
46125	TNKS	ENSG00000173273.11	8	9592594	9592780	+
46126	TNKS	ENSG00000173273.11	8	9596394	9598703	+
46127	TNKS	ENSG00000173273.11	8	9625611	9627616	+
46127	TNKS	ENSG00000173273.11	8	9627772	9627920	+
46128	MSRA	ENSG00000175806.10	8	9909748	9912027	+
46128	MSRA	ENSG00000175806.10	8	9912168	9912290	+
46129	MSRA	ENSG00000175806.10	8	9914450	9916759	+
46130	MSRA	ENSG00000175806.10	8	9951031	9953516	+
46131	MSRA	ENSG00000175806.10	8	10157015	10159044	+
46131	MSRA	ENSG00000175806.10	8	10159148	10159324	+
46132	MSRA	ENSG00000175806.10	8	10181948	10184257	+
46133	PRSS55	ENSG00000184647.6	8	10381026	10383096	+
46133	PRSS55	ENSG00000184647.6	8	10383249	10383335	+
46134	PRSS55	ENSG00000184647.6	8	10384892	10386922	+
46135	RP1L1	ENSG00000183638.5	8	10512332	10514641	-
46136	C8orf74	ENSG00000171060.6	8	10528117	10530176	+
46136	C8orf74	ENSG00000171060.6	8	10530223	10532156	+
46136	C8orf74	ENSG00000171060.6	8	10532348	10532435	+
46137	RP1L1	ENSG00000183638.5	8	10569417	10571726	-
46138	SOX7	ENSG00000171056.6	8	10587943	10590051	-
46139	PINX1	ENSG00000254093.4	8	10683399	10683662	-
46139	PINX1	ENSG00000254093.4	8	10683754	10685708	-
46140	PINX1	ENSG00000254093.4	8	10690214	10690402	-
46140	PINX1	ENSG00000254093.4	8	10690494	10692176	-
46140	PINX1	ENSG00000254093.4	8	10692285	10692523	-
46141	PINX1	ENSG00000254093.4	8	10697001	10697218	-
46141	PINX1	ENSG00000254093.4	8	10697266	10699423	-
46142	SOX7	ENSG00000171056.6	8	10697077	10697218	-
46142	SOX7	ENSG00000171056.6	8	10697266	10699386	-
46143	SOX7	ENSG00000258724.1	8	10697077	10697218	-
46143	SOX7	ENSG00000258724.1	8	10697266	10699386	-
46144	XKR6	ENSG00000171044.6	8	10859711	10859898	-
46144	XKR6	ENSG00000171044.6	8	10859991	10862020	-
46145	AF131215.5	ENSG00000215346.3	8	10987465	10989774	-
46146	XKR6	ENSG00000171044.6	8	11058063	11058085	-
46146	XKR6	ENSG00000171044.6	8	11058848	11060904	-
46147	MTMR9	ENSG00000104643.5	8	11139895	11142398	+
46147	MTMR9	ENSG00000104643.5	8	11142579	11142882	+
46148	MTMR9	ENSG00000104643.5	8	11150254	11152563	+
46149	SLC35G5	ENSG00000177710.5	8	11186367	11188616	+
46150	C8orf12	ENSG00000184608.4	8	11223881	11226190	+
46151	C8orf12	ENSG00000184608.4	8	11245903	11248212	+
46152	C8orf12	ENSG00000184608.4	8	11289399	11291708	+
46153	FAM167A	ENSG00000154319.10	8	11300930	11301540	-
46153	FAM167A	ENSG00000154319.10	8	11301920	11304907	-
46154	FAM167A	ENSG00000154319.10	8	11323964	11327132	-
46155	FAM167A	ENSG00000154319.10	8	11331944	11334253	-
46156	BLK	ENSG00000136573.8	8	11349480	11352178	+
46157	BLK	ENSG00000136573.8	8	11401210	11403519	+
46158	BLK	ENSG00000136573.8	8	11405473	11405541	+
46158	BLK	ENSG00000136573.8	8	11405634	11406533	+
46158	BLK	ENSG00000136573.8	8	11406631	11407668	+
46158	BLK	ENSG00000136573.8	8	11407771	11407782	+
46159	BLK	ENSG00000136573.8	8	11415812	11418121	+
46160	GATA4	ENSG00000136574.13	8	11532438	11534748	+
46161	GATA4	ENSG00000136574.13	8	11548105	11550414	+
46162	GATA4	ENSG00000136574.13	8	11559630	11562010	+
46163	GATA4	ENSG00000136574.13	8	11563712	11565822	+
46164	GATA4	ENSG00000136574.13	8	11611972	11612555	+
46164	GATA4	ENSG00000136574.13	8	11612642	11614281	+
46165	C8orf49	ENSG00000255394.2	8	11616866	11618923	+
46166	NEIL2	ENSG00000154328.11	8	11625118	11627527	+
46167	NEIL2	ENSG00000154328.11	8	11638091	11640400	+
46168	FDFT1	ENSG00000079459.8	8	11651052	11653361	+
46169	FDFT1	ENSG00000079459.8	8	11657718	11659321	+
46169	FDFT1	ENSG00000079459.8	8	11659529	11659930	+
46169	FDFT1	ENSG00000079459.8	8	11659996	11660342	+
46169	FDFT1	ENSG00000079459.8	8	11660440	11660831	+
46169	FDFT1	ENSG00000079459.8	8	11660866	11660883	+
46170	RP11-297N6.4	ENSG00000255046.1	8	11659741	11659930	-
46170	RP11-297N6.4	ENSG00000255046.1	8	11659996	11660342	-
46170	RP11-297N6.4	ENSG00000255046.1	8	11660440	11660831	-
46170	RP11-297N6.4	ENSG00000255046.1	8	11660866	11662106	-
46171	FDFT1	ENSG00000079459.8	8	11663422	11666303	+
46171	FDFT1	ENSG00000079459.8	8	11666400	11667044	+
46172	FDFT1	ENSG00000079459.8	8	11677260	11679259	+
46172	FDFT1	ENSG00000079459.8	8	11679387	11679569	+
46173	FDFT1	ENSG00000079459.8	8	11685759	11687753	+
46173	FDFT1	ENSG00000079459.8	8	11687929	11688068	+
46174	CTSB	ENSG00000164733.16	8	11703022	11703170	-
46174	CTSB	ENSG00000164733.16	8	11703302	11704561	-
46174	CTSB	ENSG00000164733.16	8	11704677	11705188	-
46175	CTSB	ENSG00000164733.16	8	11705738	11706555	-
46175	CTSB	ENSG00000164733.16	8	11706673	11708375	-
46175	CTSB	ENSG00000164733.16	8	11708489	11709585	-
46176	CTSB	ENSG00000164733.16	8	11710691	11710838	-
46176	CTSB	ENSG00000164733.16	8	11710963	11714463	-
46177	CTSB	ENSG00000164733.16	8	11719697	11722006	-
46178	CTSB	ENSG00000164733.16	8	11724759	11728986	-
46179	DEFB136	ENSG00000205884.2	8	11831828	11832054	-
46179	DEFB136	ENSG00000205884.2	8	11832108	11834137	-
46180	DEFB135	ENSG00000205883.2	8	11837800	11839830	+
46180	DEFB135	ENSG00000205883.2	8	11839893	11840109	+
46181	DEFB134	ENSG00000205882.4	8	11853541	11853703	-
46181	DEFB134	ENSG00000205882.4	8	11853760	11855850	-
46182	RP11-481A20.11	ENSG00000255098.1	8	11872763	11875072	-
46183	DEFB130	ENSG00000233050.1	8	11928976	11929199	-
46183	DEFB130	ENSG00000233050.1	8	11929256	11931285	-
46184	ZNF705D	ENSG00000215343.3	8	11959868	11962177	+
46185	USP17L2	ENSG00000223443.2	8	11996306	11998615	-
46186	FAM86B1	ENSG00000186523.10	8	12043615	12043861	-
46186	FAM86B1	ENSG00000186523.10	8	12044126	12044208	-
46186	FAM86B1	ENSG00000186523.10	8	12044342	12045581	-
46186	FAM86B1	ENSG00000186523.10	8	12045682	12045820	-
46187	FAM86B1	ENSG00000186523.10	8	12049042	12049288	-
46187	FAM86B1	ENSG00000186523.10	8	12049350	12049392	-
46187	FAM86B1	ENSG00000186523.10	8	12049521	12051120	-
46187	FAM86B1	ENSG00000186523.10	8	12051193	12051386	-
46187	FAM86B1	ENSG00000186523.10	8	12051579	12053671	-
46188	DEFB130	ENSG00000232948.1	8	12175545	12175768	-
46188	DEFB130	ENSG00000232948.1	8	12175825	12177854	-
46189	FAM86B2	ENSG00000145002.8	8	12293572	12293757	-
46189	FAM86B2	ENSG00000145002.8	8	12293852	12295944	-
46190	LONRF1	ENSG00000154359.8	8	12583227	12583236	-
46190	LONRF1	ENSG00000154359.8	8	12583388	12585536	-
46191	LONRF1	ENSG00000154359.8	8	12586616	12586683	-
46191	LONRF1	ENSG00000154359.8	8	12586841	12588925	-
46192	LONRF1	ENSG00000154359.8	8	12592909	12594210	-
46192	LONRF1	ENSG00000154359.8	8	12594306	12594409	-
46192	LONRF1	ENSG00000154359.8	8	12594649	12594781	-
46192	LONRF1	ENSG00000154359.8	8	12594869	12595504	-
46192	LONRF1	ENSG00000154359.8	8	12595653	12598304	-
46193	LONRF1	ENSG00000154359.8	8	12600472	12600673	-
46193	LONRF1	ENSG00000154359.8	8	12600791	12602781	-
46194	LONRF1	ENSG00000154359.8	8	12611571	12612209	-
46194	LONRF1	ENSG00000154359.8	8	12612929	12615611	-
46195	KIAA1456	ENSG00000250305.4	8	12801121	12803465	+
46196	KIAA1456	ENSG00000250305.4	8	12806808	12809810	+
46197	KIAA1456	ENSG00000250305.4	8	12865741	12869801	+
46198	DLC1	ENSG00000164741.10	8	12945968	12945996	-
46198	DLC1	ENSG00000164741.10	8	12946213	12947761	-
46198	DLC1	ENSG00000164741.10	8	12947979	12948277	-
46199	DLC1	ENSG00000164741.10	8	12953266	12955616	-
46200	DLC1	ENSG00000164741.10	8	12958279	12960299	-
46200	DLC1	ENSG00000164741.10	8	12960362	12960443	-
46201	DLC1	ENSG00000164741.10	8	12973473	12975782	-
46202	DLC1	ENSG00000164741.10	8	12990518	12993012	-
46203	DLC1	ENSG00000164741.10	8	13133539	13133771	-
46203	DLC1	ENSG00000164741.10	8	13133909	13136411	-
46204	DLC1	ENSG00000164741.10	8	13356470	13356528	-
46204	DLC1	ENSG00000164741.10	8	13357580	13358779	-
46205	DLC1	ENSG00000164741.10	8	13371994	13375196	-
46206	C8orf48	ENSG00000164743.4	8	13422322	13424501	+
46207	SGCZ	ENSG00000185053.8	8	14412155	14412241	-
46207	SGCZ	ENSG00000185053.8	8	14412435	14414464	-
46208	SGCZ	ENSG00000185053.8	8	15095568	15097877	-
46209	TUSC3	ENSG00000104723.16	8	15272694	15275003	+
46210	TUSC3	ENSG00000104723.16	8	15395702	15397940	+
46211	TUSC3	ENSG00000104723.16	8	15417098	15419407	+
46212	TUSC3	ENSG00000104723.16	8	15478557	15480589	+
46212	TUSC3	ENSG00000104723.16	8	15480758	15480868	+
46213	TUSC3	ENSG00000104723.16	8	15529242	15531256	+
46213	TUSC3	ENSG00000104723.16	8	15531345	15531551	+
46214	TUSC3	ENSG00000104723.16	8	15598923	15601047	+
46214	TUSC3	ENSG00000104723.16	8	15601121	15601318	+
46215	MSR1	ENSG00000038945.10	8	16021480	16021574	-
46215	MSR1	ENSG00000038945.10	8	16021760	16023789	-
46216	MSR1	ENSG00000038945.10	8	16035217	16035395	-
46216	MSR1	ENSG00000038945.10	8	16035501	16037526	-
46217	MSR1	ENSG00000038945.10	8	16043501	16043668	-
46217	MSR1	ENSG00000038945.10	8	16043717	16045810	-
46218	MSR1	ENSG00000038945.10	8	16049880	16052329	-
46219	MSR1	ENSG00000038945.10	8	16072303	16074612	-
46220	MSR1	ENSG00000038945.10	8	16240557	16242866	-
46221	MSR1	ENSG00000038945.10	8	16353109	16355418	-
46222	MSR1	ENSG00000038945.10	8	16369145	16371454	-
46223	MSR1	ENSG00000038945.10	8	16424591	16427028	-
46224	FGF20	ENSG00000078579.8	8	16859069	16859256	-
46224	FGF20	ENSG00000078579.8	8	16859541	16861719	-
46225	MICU3	ENSG00000155970.7	8	16882717	16884789	+
46225	MICU3	ENSG00000155970.7	8	16885169	16885366	+
46226	MICU3	ENSG00000155970.7	8	16919609	16921593	+
46226	MICU3	ENSG00000155970.7	8	16921746	16922002	+
46227	MICU3	ENSG00000155970.7	8	16957922	16960231	+
46228	ZDHHC2	ENSG00000104219.8	8	17011508	17014233	+
46228	ZDHHC2	ENSG00000104219.8	8	17014362	17015222	+
46229	ZDHHC2	ENSG00000104219.8	8	17018278	17020587	+
46230	ZDHHC2	ENSG00000104219.8	8	17063492	17065469	+
46230	ZDHHC2	ENSG00000104219.8	8	17065601	17065801	+
46231	CNOT7	ENSG00000198791.7	8	17092089	17092159	-
46231	CNOT7	ENSG00000198791.7	8	17092369	17094398	-
46232	CNOT7	ENSG00000198791.7	8	17094882	17097133	-
46233	VPS37A	ENSG00000155975.5	8	17102050	17102545	+
46233	VPS37A	ENSG00000155975.5	8	17102661	17104754	+
46233	VPS37A	ENSG00000155975.5	8	17104878	17105032	+
46234	CNOT7	ENSG00000198791.7	8	17102281	17102545	-
46234	CNOT7	ENSG00000198791.7	8	17102661	17104754	-
46234	CNOT7	ENSG00000198791.7	8	17104878	17105164	-
46234	CNOT7	ENSG00000198791.7	8	17105266	17105819	-
46234	CNOT7	ENSG00000198791.7	8	17105926	17106416	-
46235	VPS37A	ENSG00000155975.5	8	17131915	17132242	+
46235	VPS37A	ENSG00000155975.5	8	17132467	17133906	+
46235	VPS37A	ENSG00000155975.5	8	17133976	17134224	+
46236	VPS37A	ENSG00000155975.5	8	17151443	17155895	+
46237	MTMR7	ENSG00000003987.9	8	17168902	17169020	-
46237	MTMR7	ENSG00000003987.9	8	17169145	17170801	-
46237	MTMR7	ENSG00000003987.9	8	17170910	17171401	-
46238	MTMR7	ENSG00000003987.9	8	17206286	17206462	-
46238	MTMR7	ENSG00000003987.9	8	17206590	17209023	-
46239	MTMR7	ENSG00000003987.9	8	17270536	17270778	-
46239	MTMR7	ENSG00000003987.9	8	17270801	17273066	-
46240	SLC7A2	ENSG00000003989.12	8	17352567	17355003	+
46241	SLC7A2	ENSG00000003989.12	8	17394256	17396334	+
46241	SLC7A2	ENSG00000003989.12	8	17396431	17396565	+
46242	PDGFRL	ENSG00000104213.8	8	17431912	17434762	+
46242	PDGFRL	ENSG00000104213.8	8	17434816	17434980	+
46243	PDGFRL	ENSG00000104213.8	8	17489550	17491583	+
46243	PDGFRL	ENSG00000104213.8	8	17491722	17491859	+
46244	MTUS1	ENSG00000129422.9	8	17504588	17506816	-
46245	MTUS1	ENSG00000129422.9	8	17508993	17510695	-
46245	MTUS1	ENSG00000129422.9	8	17510790	17510934	-
46245	MTUS1	ENSG00000129422.9	8	17511007	17511302	-
46246	MTUS1	ENSG00000129422.9	8	17512254	17513372	-
46246	MTUS1	ENSG00000129422.9	8	17513574	17514563	-
46247	MTUS1	ENSG00000129422.9	8	17532493	17532695	-
46247	MTUS1	ENSG00000129422.9	8	17532761	17533785	-
46247	MTUS1	ENSG00000129422.9	8	17533838	17536032	-
46248	MTUS1	ENSG00000129422.9	8	17549446	17552876	-
46249	MTUS1	ENSG00000129422.9	8	17554899	17557208	-
46250	MTUS1	ENSG00000129422.9	8	17573819	17576128	-
46251	MTUS1	ENSG00000129422.9	8	17579218	17579221	-
46251	MTUS1	ENSG00000129422.9	8	17579410	17581181	-
46251	MTUS1	ENSG00000129422.9	8	17581342	17581649	-
46251	MTUS1	ENSG00000129422.9	8	17581671	17583548	-
46252	MTUS1	ENSG00000129422.9	8	17591476	17593785	-
46253	MTUS1	ENSG00000129422.9	8	17613316	17615519	-
46254	MTUS1	ENSG00000129422.9	8	17627810	17630119	-
46255	MTUS1	ENSG00000129422.9	8	17638191	17640500	-
46256	MTUS1	ENSG00000129422.9	8	17657897	17660455	-
46257	FGL1	ENSG00000104760.12	8	17732030	17734203	-
46258	FGL1	ENSG00000104760.12	8	17739394	17739508	-
46258	FGL1	ENSG00000104760.12	8	17739688	17741703	-
46259	FGL1	ENSG00000104760.12	8	17743063	17745317	-
46260	FGL1	ENSG00000104760.12	8	17749038	17751347	-
46261	FGL1	ENSG00000104760.12	8	17752570	17755082	-
46262	FGL1	ENSG00000104760.12	8	17767594	17769903	-
46263	PCM1	ENSG00000078674.13	8	17778319	17782532	+
46264	PCM1	ENSG00000078674.13	8	17792655	17793120	+
46264	PCM1	ENSG00000078674.13	8	17793215	17794643	+
46264	PCM1	ENSG00000078674.13	8	17794888	17794964	+
46265	PCM1	ENSG00000078674.13	8	17813163	17814113	+
46265	PCM1	ENSG00000078674.13	8	17814286	17814773	+
46265	PCM1	ENSG00000078674.13	8	17814930	17815046	+
46265	PCM1	ENSG00000078674.13	8	17815284	17815446	+
46266	PCM1	ENSG00000078674.13	8	17815573	17817523	+
46266	PCM1	ENSG00000078674.13	8	17817674	17817824	+
46267	PCM1	ENSG00000078674.13	8	17818432	17819543	+
46267	PCM1	ENSG00000078674.13	8	17819683	17820610	+
46268	PCM1	ENSG00000078674.13	8	17824902	17827086	+
46269	PCM1	ENSG00000078674.13	8	17828062	17829838	+
46269	PCM1	ENSG00000078674.13	8	17830196	17830461	+
46270	PCM1	ENSG00000078674.13	8	17835700	17838009	+
46271	PCM1	ENSG00000078674.13	8	17861533	17863772	+
46272	PCM1	ENSG00000078674.13	8	17869336	17871473	+
46272	PCM1	ENSG00000078674.13	8	17871545	17871776	+
46273	PCM1	ENSG00000078674.13	8	17880430	17882739	+
46274	ASAH1	ENSG00000104763.13	8	17919103	17919195	-
46274	ASAH1	ENSG00000104763.13	8	17919249	17919788	-
46274	ASAH1	ENSG00000104763.13	8	17919932	17920694	-
46274	ASAH1	ENSG00000104763.13	8	17920739	17921966	-
46274	ASAH1	ENSG00000104763.13	8	17922040	17924454	-
46275	ASAH1	ENSG00000104763.13	8	17933497	17935806	-
46276	ASAH1	ENSG00000104763.13	8	17941293	17941490	-
46276	ASAH1	ENSG00000104763.13	8	17941567	17942185	-
46276	ASAH1	ENSG00000104763.13	8	17942310	17944523	-
46277	NAT1	ENSG00000171428.9	8	18025956	18028462	+
46278	NAT1	ENSG00000171428.9	8	18065572	18070010	+
46279	NAT1	ENSG00000171428.9	8	18077256	18079551	+
46280	NAT2	ENSG00000156006.4	8	18246725	18249076	+
46281	PSD3	ENSG00000156011.12	8	18541442	18543660	-
46282	PSD3	ENSG00000156011.12	8	18662112	18662214	-
46282	PSD3	ENSG00000156011.12	8	18662408	18664413	-
46283	PSD3	ENSG00000156011.12	8	18666062	18666265	-
46283	PSD3	ENSG00000156011.12	8	18666296	18668434	-
46284	PSD3	ENSG00000156011.12	8	18711566	18713913	-
46285	PSD3	ENSG00000156011.12	8	18744264	18746573	-
46286	PSD3	ENSG00000156011.12	8	18797682	18799991	-
46287	PSD3	ENSG00000156011.12	8	18870916	18871073	-
46287	PSD3	ENSG00000156011.12	8	18871093	18873999	-
46288	PSD3	ENSG00000156011.12	8	18942039	18944269	-
46289	SH2D4A	ENSG00000104611.7	8	19169098	19171289	+
46289	SH2D4A	ENSG00000104611.7	8	19171334	19171766	+
46290	SH2D4A	ENSG00000104611.7	8	19175071	19177059	+
46290	SH2D4A	ENSG00000104611.7	8	19177239	19177380	+
46291	SH2D4A	ENSG00000104611.7	8	19216269	19218578	+
46292	SH2D4A	ENSG00000104611.7	8	19219290	19221583	+
46293	CSGALNACT1	ENSG00000147408.10	8	19352422	19354731	-
46294	CSGALNACT1	ENSG00000147408.10	8	19389251	19391560	-
46295	CSGALNACT1	ENSG00000147408.10	8	19459096	19462299	-
46296	CSGALNACT1	ENSG00000147408.10	8	19499253	19501562	-
46297	CSGALNACT1	ENSG00000147408.10	8	19539814	19542780	-
46298	CSGALNACT1	ENSG00000147408.10	8	19614448	19617569	-
46299	INTS10	ENSG00000104613.7	8	19672621	19675049	+
46299	INTS10	ENSG00000104613.7	8	19675177	19675371	+
46300	INTS10	ENSG00000104613.7	8	19676430	19677084	+
46300	INTS10	ENSG00000104613.7	8	19677187	19677890	+
46300	INTS10	ENSG00000104613.7	8	19678029	19678739	+
46301	INTS10	ENSG00000104613.7	8	19678869	19679950	+
46301	INTS10	ENSG00000104613.7	8	19680031	19680812	+
46301	INTS10	ENSG00000104613.7	8	19680952	19681384	+
46301	INTS10	ENSG00000104613.7	8	19681555	19682314	+
46301	INTS10	ENSG00000104613.7	8	19682483	19682628	+
46302	INTS10	ENSG00000104613.7	8	19686000	19687917	+
46302	INTS10	ENSG00000104613.7	8	19688070	19689539	+
46302	INTS10	ENSG00000104613.7	8	19689621	19689891	+
46303	INTS10	ENSG00000104613.7	8	19692534	19694563	+
46303	INTS10	ENSG00000104613.7	8	19694671	19694871	+
46304	INTS10	ENSG00000104613.7	8	19698380	19699338	+
46304	INTS10	ENSG00000104613.7	8	19699342	19700359	+
46304	INTS10	ENSG00000104613.7	8	19700438	19701587	+
46304	INTS10	ENSG00000104613.7	8	19701749	19703208	+
46305	INTS10	ENSG00000104613.7	8	19704244	19706553	+
46306	LPL	ENSG00000175445.10	8	19757198	19759507	+
46307	LPL	ENSG00000175445.10	8	19794351	19796952	+
46307	LPL	ENSG00000175445.10	8	19797039	19797162	+
46308	SLC18A1	ENSG00000036565.10	8	20008255	20010536	-
46309	SLC18A1	ENSG00000036565.10	8	20033153	20035462	-
46310	SLC18A1	ENSG00000036565.10	8	20038195	20038352	-
46310	SLC18A1	ENSG00000036565.10	8	20038475	20042746	-
46311	ATP6V1B2	ENSG00000147416.6	8	20052848	20054918	+
46311	ATP6V1B2	ENSG00000147416.6	8	20055053	20055229	+
46312	ATP6V1B2	ENSG00000147416.6	8	20073663	20073924	+
46312	ATP6V1B2	ENSG00000147416.6	8	20074006	20074731	+
46312	ATP6V1B2	ENSG00000147416.6	8	20074835	20075664	+
46312	ATP6V1B2	ENSG00000147416.6	8	20075793	20075972	+
46313	LZTS1	ENSG00000061337.11	8	20112692	20114832	-
46314	LZTS1	ENSG00000061337.11	8	20161194	20163503	-
46315	GFRA2	ENSG00000168546.6	8	21645391	21645632	-
46315	GFRA2	ENSG00000168546.6	8	21645671	21648794	-
46316	GFRA2	ENSG00000168546.6	8	21669589	21671898	-
46317	DOK2	ENSG00000147443.8	8	21768368	21769412	-
46317	DOK2	ENSG00000147443.8	8	21769499	21769740	-
46317	DOK2	ENSG00000147443.8	8	21770021	21771050	-
46317	DOK2	ENSG00000147443.8	8	21771112	21773400	-
46318	XPO7	ENSG00000130227.12	8	21775150	21777268	+
46318	XPO7	ENSG00000130227.12	8	21777299	21779246	+
46319	XPO7	ENSG00000130227.12	8	21821719	21823804	+
46319	XPO7	ENSG00000130227.12	8	21823824	21824028	+
46320	XPO7	ENSG00000130227.12	8	21843829	21844652	+
46320	XPO7	ENSG00000130227.12	8	21844787	21845295	+
46320	XPO7	ENSG00000130227.12	8	21845368	21846138	+
46321	XPO7	ENSG00000130227.12	8	21847207	21847855	+
46321	XPO7	ENSG00000130227.12	8	21847918	21848322	+
46321	XPO7	ENSG00000130227.12	8	21848430	21849379	+
46321	XPO7	ENSG00000130227.12	8	21849485	21849516	+
46322	XPO7	ENSG00000130227.12	8	21858466	21859623	+
46322	XPO7	ENSG00000130227.12	8	21859783	21860730	+
46323	NPM2	ENSG00000158806.9	8	21879606	21882641	+
46324	NPM2	ENSG00000158806.9	8	21888582	21890641	+
46324	NPM2	ENSG00000158806.9	8	21890734	21891620	+
46324	NPM2	ENSG00000158806.9	8	21891786	21892009	+
46325	NPM2	ENSG00000158806.9	8	21891972	21892021	+
46325	NPM2	ENSG00000158806.9	8	21892055	21894004	+
46325	NPM2	ENSG00000158806.9	8	21894037	21894149	+
46325	NPM2	ENSG00000158806.9	8	21894190	21894281	+
46326	FGF17	ENSG00000158815.6	8	21897879	21900440	+
46326	FGF17	ENSG00000158815.6	8	21900474	21900656	+
46326	FGF17	ENSG00000158815.6	8	21900692	21902462	+
46327	DMTN	ENSG00000158856.13	8	21904476	21905467	+
46327	DMTN	ENSG00000158856.13	8	21905757	21906939	+
46328	DMTN	ENSG00000158856.13	8	21909036	21917138	+
46329	DMTN	ENSG00000158856.13	8	21921979	21924306	+
46330	FAM160B2	ENSG00000158863.17	8	21944640	21946765	+
46330	FAM160B2	ENSG00000158863.17	8	21946809	21946998	+
46331	FAM160B2	ENSG00000158863.17	8	21953047	21953848	+
46331	FAM160B2	ENSG00000158863.17	8	21954020	21955027	+
46331	FAM160B2	ENSG00000158863.17	8	21955131	21955228	+
46331	FAM160B2	ENSG00000158863.17	8	21955350	21955579	+
46331	FAM160B2	ENSG00000158863.17	8	21955821	21955934	+
46331	FAM160B2	ENSG00000158863.17	8	21956130	21956459	+
46331	FAM160B2	ENSG00000158863.17	8	21956567	21956795	+
46331	FAM160B2	ENSG00000158863.17	8	21956871	21957215	+
46331	FAM160B2	ENSG00000158863.17	8	21957404	21958105	+
46331	FAM160B2	ENSG00000158863.17	8	21958250	21958355	+
46331	FAM160B2	ENSG00000158863.17	8	21958483	21958951	+
46331	FAM160B2	ENSG00000158863.17	8	21959041	21959219	+
46331	FAM160B2	ENSG00000158863.17	8	21959362	21959686	+
46331	FAM160B2	ENSG00000158863.17	8	21959826	21960039	+
46331	FAM160B2	ENSG00000158863.17	8	21960139	21960304	+
46332	NUDT18	ENSG00000173566.9	8	21966630	21966650	-
46332	NUDT18	ENSG00000173566.9	8	21966917	21968961	-
46333	HR	ENSG00000168453.10	8	21975678	21976463	-
46333	HR	ENSG00000168453.10	8	21976578	21976677	-
46333	HR	ENSG00000168453.10	8	21976796	21977273	-
46333	HR	ENSG00000168453.10	8	21977403	21977617	-
46333	HR	ENSG00000168453.10	8	21977686	21977855	-
46333	HR	ENSG00000168453.10	8	21978020	21978229	-
46333	HR	ENSG00000168453.10	8	21978471	21978578	-
46333	HR	ENSG00000168453.10	8	21978741	21979126	-
46333	HR	ENSG00000168453.10	8	21979207	21979410	-
46334	HR	ENSG00000168453.10	8	21979923	21980006	-
46334	HR	ENSG00000168453.10	8	21980121	21980303	-
46334	HR	ENSG00000168453.10	8	21980392	21981162	-
46334	HR	ENSG00000168453.10	8	21981326	21982393	-
46335	HR	ENSG00000168453.10	8	21985349	21986072	-
46335	HR	ENSG00000168453.10	8	21986683	21987658	-
46336	HR	ENSG00000168453.10	8	21987914	21992926	-
46337	REEP4	ENSG00000168476.7	8	21998773	21998964	-
46337	REEP4	ENSG00000168476.7	8	21998995	22001493	-
46338	SFTPC	ENSG00000168484.8	8	22012396	22012905	+
46338	SFTPC	ENSG00000168484.8	8	22013022	22013850	+
46338	SFTPC	ENSG00000168484.8	8	22014055	22014509	+
46338	SFTPC	ENSG00000168484.8	8	22014597	22016516	+
46339	LGI3	ENSG00000168481.4	8	22014055	22014509	-
46339	LGI3	ENSG00000168481.4	8	22014597	22016626	-
46340	SFTPC	ENSG00000168484.8	8	22017138	22019342	+
46340	SFTPC	ENSG00000168484.8	8	22019383	22020087	+
46340	SFTPC	ENSG00000168484.8	8	22020245	22020593	+
46340	SFTPC	ENSG00000168484.8	8	22020748	22020871	+
46341	BMP1	ENSG00000168487.13	8	22020245	22020593	+
46341	BMP1	ENSG00000168487.13	8	22020748	22020949	+
46341	BMP1	ENSG00000168487.13	8	22021074	22021283	+
46341	BMP1	ENSG00000168487.13	8	22021330	22021396	+
46341	BMP1	ENSG00000168487.13	8	22021551	22021779	+
46341	BMP1	ENSG00000168487.13	8	22021967	22022919	+
46341	BMP1	ENSG00000168487.13	8	22023066	22023192	+
46342	BMP1	ENSG00000168487.13	8	22025642	22028489	+
46343	BMP1	ENSG00000168487.13	8	22035245	22035365	+
46343	BMP1	ENSG00000168487.13	8	22035470	22037218	+
46343	BMP1	ENSG00000168487.13	8	22037342	22037489	+
46344	BMP1	ENSG00000168487.13	8	22047573	22049562	+
46344	BMP1	ENSG00000168487.13	8	22049664	22051571	+
46344	BMP1	ENSG00000168487.13	8	22051687	22051958	+
46345	BMP1	ENSG00000168487.13	8	22053899	22054193	+
46345	BMP1	ENSG00000168487.13	8	22054353	22054753	+
46345	BMP1	ENSG00000168487.13	8	22054933	22056208	+
46346	PHYHIP	ENSG00000168490.9	8	22084926	22085161	-
46346	PHYHIP	ENSG00000168490.9	8	22085181	22085706	-
46346	PHYHIP	ENSG00000168490.9	8	22085870	22088220	-
46347	PHYHIP	ENSG00000168490.9	8	22089334	22091883	-
46348	POLR3D	ENSG00000168495.8	8	22100587	22102963	+
46348	POLR3D	ENSG00000168495.8	8	22103127	22104734	+
46348	POLR3D	ENSG00000168495.8	8	22104777	22105011	+
46349	PIWIL2	ENSG00000197181.7	8	22130780	22133359	+
46350	PIWIL2	ENSG00000197181.7	8	22208282	22210472	+
46351	SLC39A14	ENSG00000104635.9	8	22222732	22225330	+
46352	SLC39A14	ENSG00000104635.9	8	22248313	22250622	+
46353	SLC39A14	ENSG00000104635.9	8	22253711	22256511	+
46354	SLC39A14	ENSG00000104635.9	8	22260000	22262224	+
46355	SLC39A14	ENSG00000104635.9	8	22267360	22267459	+
46355	SLC39A14	ENSG00000104635.9	8	22267628	22269550	+
46356	SLC39A14	ENSG00000104635.9	8	22270610	22272293	+
46356	SLC39A14	ENSG00000104635.9	8	22272415	22272919	+
46357	PPP3CC	ENSG00000120910.10	8	22296302	22298878	+
46357	PPP3CC	ENSG00000120910.10	8	22298971	22299157	+
46358	PPP3CC	ENSG00000120910.10	8	22331075	22332467	+
46358	PPP3CC	ENSG00000120910.10	8	22332664	22333013	+
46358	PPP3CC	ENSG00000120910.10	8	22333180	22333384	+
46359	PPP3CC	ENSG00000120910.10	8	22353482	22355512	+
46359	PPP3CC	ENSG00000120910.10	8	22355625	22355791	+
46360	PPP3CC	ENSG00000120910.10	8	22366391	22368599	+
46361	SORBS3	ENSG00000120896.9	8	22400469	22402782	+
46362	SORBS3	ENSG00000120896.9	8	22407178	22409719	+
46363	SORBS3	ENSG00000120896.9	8	22409731	22412020	+
46363	SORBS3	ENSG00000120896.9	8	22412121	22412376	+
46363	SORBS3	ENSG00000120896.9	8	22412493	22414199	+
46363	SORBS3	ENSG00000120896.9	8	22414421	22414478	+
46364	SORBS3	ENSG00000120896.9	8	22416414	22418723	+
46365	SORBS3	ENSG00000120896.9	8	22420256	22421500	+
46365	SORBS3	ENSG00000120896.9	8	22421590	22421796	+
46365	SORBS3	ENSG00000120896.9	8	22421882	22421981	+
46365	SORBS3	ENSG00000120896.9	8	22422034	22422781	+
46365	SORBS3	ENSG00000120896.9	8	22422867	22423282	+
46365	SORBS3	ENSG00000120896.9	8	22423385	22423858	+
46365	SORBS3	ENSG00000120896.9	8	22423997	22424174	+
46365	SORBS3	ENSG00000120896.9	8	22424226	22424335	+
46365	SORBS3	ENSG00000120896.9	8	22424381	22424551	+
46365	SORBS3	ENSG00000120896.9	8	22424691	22424830	+
46366	SORBS3	ENSG00000120896.9	8	22426427	22426661	+
46366	SORBS3	ENSG00000120896.9	8	22426787	22428423	+
46366	SORBS3	ENSG00000120896.9	8	22428734	22429205	+
46366	SORBS3	ENSG00000120896.9	8	22429334	22429853	+
46366	SORBS3	ENSG00000120896.9	8	22429959	22430850	+
46366	SORBS3	ENSG00000120896.9	8	22430935	22431129	+
46367	PDLIM2	ENSG00000120913.19	8	22433762	22436293	+
46367	PDLIM2	ENSG00000120913.19	8	22437040	22438116	+
46367	PDLIM2	ENSG00000120913.19	8	22438210	22438392	+
46368	PDLIM2	ENSG00000120913.19	8	22440323	22442334	+
46368	PDLIM2	ENSG00000120913.19	8	22442403	22442530	+
46369	PDLIM2	ENSG00000120913.19	8	22443685	22446787	+
46369	PDLIM2	ENSG00000120913.19	8	22446887	22447075	+
46370	AC037459.4	ENSG00000248235.2	8	22444757	22446787	+
46370	AC037459.4	ENSG00000248235.2	8	22446887	22447109	+
46371	C8orf58	ENSG00000241852.5	8	22455084	22457234	+
46371	C8orf58	ENSG00000241852.5	8	22457273	22458395	+
46371	C8orf58	ENSG00000241852.5	8	22458870	22459225	+
46371	C8orf58	ENSG00000241852.5	8	22459365	22459485	+
46372	CCAR2	ENSG00000158941.12	8	22460157	22460708	+
46372	CCAR2	ENSG00000158941.12	8	22460816	22462276	+
46372	CCAR2	ENSG00000158941.12	8	22462355	22463287	+
46372	CCAR2	ENSG00000158941.12	8	22463344	22463598	+
46372	CCAR2	ENSG00000158941.12	8	22463689	22464113	+
46372	CCAR2	ENSG00000158941.12	8	22464212	22464423	+
46372	CCAR2	ENSG00000158941.12	8	22464537	22464700	+
46373	CCAR2	ENSG00000158941.12	8	22468186	22470492	+
46373	CCAR2	ENSG00000158941.12	8	22470649	22471605	+
46373	CCAR2	ENSG00000158941.12	8	22471827	22471901	+
46373	CCAR2	ENSG00000158941.12	8	22472016	22472180	+
46374	CCAR2	ENSG00000158941.12	8	22472871	22472938	+
46374	CCAR2	ENSG00000158941.12	8	22473109	22473195	+
46374	CCAR2	ENSG00000158941.12	8	22473425	22473525	+
46374	CCAR2	ENSG00000158941.12	8	22473761	22474933	+
46374	CCAR2	ENSG00000158941.12	8	22475077	22475209	+
46374	CCAR2	ENSG00000158941.12	8	22475291	22475862	+
46375	BIN3	ENSG00000147439.7	8	22483775	22486084	-
46376	BIN3	ENSG00000147439.7	8	22502037	22502244	-
46376	BIN3	ENSG00000147439.7	8	22502316	22504346	-
46377	BIN3	ENSG00000147439.7	8	22526312	22526557	-
46377	BIN3	ENSG00000147439.7	8	22526564	22528690	-
46378	EGR3	ENSG00000179388.8	8	22549457	22549815	-
46378	EGR3	ENSG00000179388.8	8	22549867	22550304	-
46378	EGR3	ENSG00000179388.8	8	22550457	22552844	-
46379	PEBP4	ENSG00000134020.6	8	22785233	22787450	-
46380	PEBP4	ENSG00000134020.6	8	22798569	22800878	-
46381	RHOBTB2	ENSG00000008853.12	8	22842900	22845274	+
46382	RHOBTB2	ENSG00000008853.12	8	22847580	22849889	+
46383	RHOBTB2	ENSG00000008853.12	8	22851324	22852097	+
46383	RHOBTB2	ENSG00000008853.12	8	22852152	22853385	+
46383	RHOBTB2	ENSG00000008853.12	8	22853395	22853633	+
46384	RHOBTB2	ENSG00000008853.12	8	22855062	22857192	+
46384	RHOBTB2	ENSG00000008853.12	8	22857335	22857721	+
46385	PEBP4	ENSG00000134020.6	8	22857335	22859542	-
46386	RHOBTB2	ENSG00000008853.12	8	22859527	22861836	+
46387	RHOBTB2	ENSG00000008853.12	8	22863322	22863473	+
46387	RHOBTB2	ENSG00000008853.12	8	22863658	22864241	+
46387	RHOBTB2	ENSG00000008853.12	8	22865259	22865506	+
46387	RHOBTB2	ENSG00000008853.12	8	22865624	22865631	+
46388	TNFRSF10B	ENSG00000120889.8	8	22884867	22885235	-
46388	TNFRSF10B	ENSG00000120889.8	8	22885266	22885844	-
46388	TNFRSF10B	ENSG00000120889.8	8	22886115	22887123	-
46388	TNFRSF10B	ENSG00000120889.8	8	22887234	22887510	-
46389	TNFRSF10B	ENSG00000120889.8	8	22888105	22888272	-
46389	TNFRSF10B	ENSG00000120889.8	8	22888385	22890414	-
46390	TNFRSF10B	ENSG00000120889.8	8	22907160	22909469	-
46391	TNFRSF10B	ENSG00000120889.8	8	22926254	22926264	-
46391	TNFRSF10B	ENSG00000120889.8	8	22926407	22928721	-
46392	TNFRSF10C	ENSG00000173535.9	8	22939838	22942195	+
46393	TNFRSF10C	ENSG00000173535.9	8	22958073	22960515	+
46394	TNFRSF10C	ENSG00000173535.9	8	22969990	22972170	+
46394	TNFRSF10C	ENSG00000173535.9	8	22972283	22972299	+
46395	TNFRSF10D	ENSG00000173530.5	8	23021263	23021299	-
46395	TNFRSF10D	ENSG00000173530.5	8	23021448	23023572	-
46396	TNFRSF10A	ENSG00000104689.5	8	23054506	23054645	-
46396	TNFRSF10A	ENSG00000104689.5	8	23054717	23056779	-
46397	TNFRSF10A	ENSG00000104689.5	8	23081833	23082269	-
46397	TNFRSF10A	ENSG00000104689.5	8	23082574	23084668	-
46398	CHMP7	ENSG00000147457.9	8	23099120	23101429	+
46399	CHMP7	ENSG00000147457.9	8	23102120	23104209	+
46400	CHMP7	ENSG00000147457.9	8	23110289	23112760	+
46400	CHMP7	ENSG00000147457.9	8	23112945	23113973	+
46400	CHMP7	ENSG00000147457.9	8	23114106	23114395	+
46401	CHMP7	ENSG00000147457.9	8	23115376	23115546	+
46401	CHMP7	ENSG00000147457.9	8	23115594	23115843	+
46401	CHMP7	ENSG00000147457.9	8	23115962	23116245	+
46401	CHMP7	ENSG00000147457.9	8	23116343	23116579	+
46401	CHMP7	ENSG00000147457.9	8	23116639	23117657	+
46402	R3HCC1	ENSG00000104679.6	8	23125603	23127912	+
46403	R3HCC1	ENSG00000104679.6	8	23143391	23145442	+
46403	R3HCC1	ENSG00000104679.6	8	23145480	23145608	+
46403	R3HCC1	ENSG00000104679.6	8	23145670	23146019	+
46403	R3HCC1	ENSG00000104679.6	8	23146146	23146529	+
46403	R3HCC1	ENSG00000104679.6	8	23146666	23147379	+
46403	R3HCC1	ENSG00000104679.6	8	23147982	23148768	+
46404	LOXL2	ENSG00000134013.11	8	23177238	23177398	-
46404	LOXL2	ENSG00000134013.11	8	23177565	23179547	-
46405	LOXL2	ENSG00000134013.11	8	23186099	23188657	-
46406	LOXL2	ENSG00000134013.11	8	23190728	23190914	-
46406	LOXL2	ENSG00000134013.11	8	23191136	23193178	-
46407	LOXL2	ENSG00000134013.11	8	23198409	23198505	-
46407	LOXL2	ENSG00000134013.11	8	23198716	23200718	-
46408	LOXL2	ENSG00000134013.11	8	23228359	23230668	-
46409	LOXL2	ENSG00000134013.11	8	23261309	23261467	-
46409	LOXL2	ENSG00000134013.11	8	23261586	23263782	-
46410	LOXL2	ENSG00000134013.11	8	23282524	23282564	-
46410	LOXL2	ENSG00000134013.11	8	23282603	23284870	-
46411	ENTPD4	ENSG00000197217.8	8	23291991	23292905	-
46411	ENTPD4	ENSG00000197217.8	8	23292990	23294447	-
46411	ENTPD4	ENSG00000197217.8	8	23294771	23296695	-
46412	ENTPD4	ENSG00000197217.8	8	23297428	23299082	-
46412	ENTPD4	ENSG00000197217.8	8	23299236	23299520	-
46412	ENTPD4	ENSG00000197217.8	8	23299579	23299626	-
46413	ENTPD4	ENSG00000197217.8	8	23305020	23305193	-
46413	ENTPD4	ENSG00000197217.8	8	23305398	23306255	-
46413	ENTPD4	ENSG00000197217.8	8	23306452	23307329	-
46414	ENTPD4	ENSG00000197217.8	8	23314872	23317237	-
46415	SLC25A37	ENSG00000147454.9	8	23384288	23386516	+
46415	SLC25A37	ENSG00000147454.9	8	23386725	23386852	+
46416	SLC25A37	ENSG00000147454.9	8	23396953	23399479	+
46417	AC051642.1	ENSG00000268085.1	8	23420371	23420639	-
46417	AC051642.1	ENSG00000268085.1	8	23420651	23422680	-
46418	SLC25A37	ENSG00000147454.9	8	23422166	23423621	+
46418	SLC25A37	ENSG00000147454.9	8	23423875	23424568	+
46419	FP15737	ENSG00000215298.3	8	23428127	23428848	+
46419	FP15737	ENSG00000215298.3	8	23429365	23430436	+
46420	NKX3-1	ENSG00000167034.9	8	23540402	23542469	-
46421	NKX2-6	ENSG00000180053.6	8	23563642	23563838	-
46421	NKX2-6	ENSG00000180053.6	8	23564111	23566140	-
46422	STC1	ENSG00000159167.7	8	23711544	23711919	-
46422	STC1	ENSG00000159167.7	8	23712036	23714349	-
46423	ADAM28	ENSG00000042980.8	8	24149523	24151663	+
46423	ADAM28	ENSG00000042980.8	8	24151708	24151903	+
46424	ADAM28	ENSG00000042980.8	8	24155326	24157487	+
46424	ADAM28	ENSG00000042980.8	8	24157590	24157635	+
46425	ADAM28	ENSG00000042980.8	8	24178091	24178731	+
46425	ADAM28	ENSG00000042980.8	8	24178802	24178828	+
46425	ADAM28	ENSG00000042980.8	8	24178830	24180400	+
46426	ADAM28	ENSG00000042980.8	8	24180520	24181347	+
46426	ADAM28	ENSG00000042980.8	8	24181516	24182829	+
46427	ADAM28	ENSG00000042980.8	8	24186633	24187498	+
46427	ADAM28	ENSG00000042980.8	8	24187628	24188663	+
46427	ADAM28	ENSG00000042980.8	8	24188840	24188942	+
46428	ADAM28	ENSG00000042980.8	8	24196352	24196979	+
46428	ADAM28	ENSG00000042980.8	8	24197081	24199111	+
46428	ADAM28	ENSG00000042980.8	8	24199270	24200614	+
46428	ADAM28	ENSG00000042980.8	8	24200694	24200752	+
46429	ADAM28	ENSG00000042980.8	8	24202431	24204740	+
46430	ADAMDEC1	ENSG00000134028.10	8	24239768	24242018	+
46430	ADAMDEC1	ENSG00000134028.10	8	24242105	24242297	+
46431	ADAMDEC1	ENSG00000134028.10	8	24260775	24261516	+
46431	ADAMDEC1	ENSG00000134028.10	8	24261601	24262805	+
46431	ADAMDEC1	ENSG00000134028.10	8	24262808	24263084	+
46432	ADAM7	ENSG00000069206.11	8	24296413	24298622	+
46432	ADAM7	ENSG00000069206.11	8	24298673	24298876	+
46433	ADAM7	ENSG00000069206.11	8	24331387	24333696	+
46434	NEFM	ENSG00000104722.9	8	24768495	24771307	+
46434	NEFM	ENSG00000104722.9	8	24772386	24772734	+
46435	DOCK5	ENSG00000147459.13	8	25040208	25042424	+
46435	DOCK5	ENSG00000147459.13	8	25042466	25042659	+
46436	DOCK5	ENSG00000147459.13	8	25152068	25154029	+
46436	DOCK5	ENSG00000147459.13	8	25154164	25154377	+
46437	DOCK5	ENSG00000147459.13	8	25154428	25156458	+
46437	DOCK5	ENSG00000147459.13	8	25156617	25156737	+
46438	DOCK5	ENSG00000147459.13	8	25164225	25166299	+
46438	DOCK5	ENSG00000147459.13	8	25166441	25167923	+
46438	DOCK5	ENSG00000147459.13	8	25168048	25168263	+
46439	DOCK5	ENSG00000147459.13	8	25180912	25181364	+
46439	DOCK5	ENSG00000147459.13	8	25181467	25182880	+
46439	DOCK5	ENSG00000147459.13	8	25183063	25183221	+
46440	DOCK5	ENSG00000147459.13	8	25206879	25209188	+
46441	DOCK5	ENSG00000147459.13	8	25247375	25247722	+
46441	DOCK5	ENSG00000147459.13	8	25247803	25249412	+
46441	DOCK5	ENSG00000147459.13	8	25249496	25249684	+
46442	DOCK5	ENSG00000147459.13	8	25264918	25265499	+
46442	DOCK5	ENSG00000147459.13	8	25265670	25266318	+
46442	DOCK5	ENSG00000147459.13	8	25266456	25267615	+
46442	DOCK5	ENSG00000147459.13	8	25267718	25267792	+
46443	GNRH1	ENSG00000147437.5	8	25281467	25284199	-
46444	KCTD9	ENSG00000104756.11	8	25307847	25310156	-
46445	CDCA2	ENSG00000184661.9	8	25314483	25315715	+
46445	CDCA2	ENSG00000184661.9	8	25315762	25316994	+
46446	KCTD9	ENSG00000104756.11	8	25314653	25315715	-
46446	KCTD9	ENSG00000104756.11	8	25315762	25317756	-
46446	KCTD9	ENSG00000104756.11	8	25317816	25317884	-
46447	CDCA2	ENSG00000184661.9	8	25323841	25325733	+
46447	CDCA2	ENSG00000184661.9	8	25325929	25326066	+
46448	CDCA2	ENSG00000184661.9	8	25335178	25337429	+
46449	EBF2	ENSG00000221818.4	8	25745152	25745358	-
46449	EBF2	ENSG00000221818.4	8	25745488	25747268	-
46449	EBF2	ENSG00000221818.4	8	25747385	25747461	-
46450	EBF2	ENSG00000221818.4	8	25898724	25899611	-
46450	EBF2	ENSG00000221818.4	8	25899767	25901033	-
46451	EBF2	ENSG00000221818.4	8	25902414	25904942	-
46452	PPP2R2A	ENSG00000221914.4	8	26146977	26149336	+
46452	PPP2R2A	ENSG00000221914.4	8	26149342	26150763	+
46452	PPP2R2A	ENSG00000221914.4	8	26150799	26151182	+
46452	PPP2R2A	ENSG00000221914.4	8	26151327	26151385	+
46453	PPP2R2A	ENSG00000221914.4	8	26154061	26156370	+
46454	PPP2R2A	ENSG00000221914.4	8	26195405	26196406	+
46454	PPP2R2A	ENSG00000221914.4	8	26196503	26197714	+
46455	PPP2R2A	ENSG00000221914.4	8	26209905	26211984	+
46455	PPP2R2A	ENSG00000221914.4	8	26212149	26212214	+
46456	PPP2R2A	ENSG00000221914.4	8	26216086	26216423	+
46456	PPP2R2A	ENSG00000221914.4	8	26216472	26217685	+
46456	PPP2R2A	ENSG00000221914.4	8	26217797	26218490	+
46456	PPP2R2A	ENSG00000221914.4	8	26218667	26218885	+
46457	PPP2R2A	ENSG00000221914.4	8	26220584	26221237	+
46457	PPP2R2A	ENSG00000221914.4	8	26221406	26222893	+
46458	BNIP3L	ENSG00000104765.10	8	26238384	26240647	+
46458	BNIP3L	ENSG00000104765.10	8	26240746	26241210	+
46459	BNIP3L	ENSG00000104765.10	8	26245848	26248157	+
46460	BNIP3L	ENSG00000104765.10	8	26251103	26252746	+
46460	BNIP3L	ENSG00000104765.10	8	26252818	26253412	+
46461	DPYSL2	ENSG00000092964.12	8	26369761	26372070	+
46462	PNMA2	ENSG00000240694.4	8	26370203	26373637	-
46463	DPYSL2	ENSG00000092964.12	8	26432548	26434629	+
46463	DPYSL2	ENSG00000092964.12	8	26434883	26435771	+
46463	DPYSL2	ENSG00000092964.12	8	26435809	26436200	+
46464	DPYSL2	ENSG00000092964.12	8	26474994	26477303	+
46465	DPYSL2	ENSG00000092964.12	8	26479335	26481644	+
46466	DPYSL2	ENSG00000092964.12	8	26482701	26484133	+
46466	DPYSL2	ENSG00000092964.12	8	26484194	26484731	+
46466	DPYSL2	ENSG00000092964.12	8	26484811	26485010	+
46467	DPYSL2	ENSG00000092964.12	8	26493016	26495325	+
46468	ADRA1A	ENSG00000120907.13	8	26711811	26714197	-
46469	ADRA1A	ENSG00000120907.13	8	26722486	26726819	-
46470	RP11-521M14.2	ENSG00000253903.1	8	26941664	26943765	+
46470	RP11-521M14.2	ENSG00000253903.1	8	26943802	26943973	+
46471	STMN4	ENSG00000015592.12	8	27115623	27117966	-
46472	TRIM35	ENSG00000104228.8	8	27151372	27151597	-
46472	TRIM35	ENSG00000104228.8	8	27151827	27153681	-
46473	PTK2B	ENSG00000120899.13	8	27166969	27168318	+
46473	PTK2B	ENSG00000120899.13	8	27168752	27169425	+
46474	TRIM35	ENSG00000104228.8	8	27168093	27168318	-
46474	TRIM35	ENSG00000104228.8	8	27168752	27170865	-
46475	PTK2B	ENSG00000120899.13	8	27180832	27184619	+
46476	PTK2B	ENSG00000120899.13	8	27236138	27238450	+
46477	PTK2B	ENSG00000120899.13	8	27252939	27255102	+
46478	PTK2B	ENSG00000120899.13	8	27277763	27278174	+
46478	PTK2B	ENSG00000120899.13	8	27278261	27279821	+
46478	PTK2B	ENSG00000120899.13	8	27279902	27280072	+
46479	PTK2B	ENSG00000120899.13	8	27286374	27287610	+
46479	PTK2B	ENSG00000120899.13	8	27287672	27287881	+
46479	PTK2B	ENSG00000120899.13	8	27287935	27288393	+
46479	PTK2B	ENSG00000120899.13	8	27288533	27288867	+
46479	PTK2B	ENSG00000120899.13	8	27288989	27289777	+
46479	PTK2B	ENSG00000120899.13	8	27289878	27289899	+
46480	PTK2B	ENSG00000120899.13	8	27292942	27293260	+
46480	PTK2B	ENSG00000120899.13	8	27293310	27293768	+
46480	PTK2B	ENSG00000120899.13	8	27293865	27294639	+
46480	PTK2B	ENSG00000120899.13	8	27294723	27294913	+
46480	PTK2B	ENSG00000120899.13	8	27295013	27295251	+
46481	PTK2B	ENSG00000120899.13	8	27308412	27308560	+
46481	PTK2B	ENSG00000120899.13	8	27308595	27309002	+
46481	PTK2B	ENSG00000120899.13	8	27309154	27310631	+
46481	PTK2B	ENSG00000120899.13	8	27310677	27311671	+
46481	PTK2B	ENSG00000120899.13	8	27311808	27311827	+
46482	CHRNA2	ENSG00000120903.6	8	27324855	27326852	-
46482	CHRNA2	ENSG00000120903.6	8	27326896	27327278	-
46482	CHRNA2	ENSG00000120903.6	8	27327498	27328503	-
46482	CHRNA2	ENSG00000120903.6	8	27328575	27330758	-
46483	CHRNA2	ENSG00000120903.6	8	27332739	27335048	-
46484	CHRNA2	ENSG00000120903.6	8	27336166	27339429	-
46485	EPHX2	ENSG00000120915.9	8	27346266	27348726	+
46485	EPHX2	ENSG00000120915.9	8	27348826	27350638	+
46486	EPHX2	ENSG00000120915.9	8	27360534	27361121	+
46486	EPHX2	ENSG00000120915.9	8	27361280	27362473	+
46486	EPHX2	ENSG00000120915.9	8	27362663	27362843	+
46487	EPHX2	ENSG00000120915.9	8	27370950	27373235	+
46488	CLU	ENSG00000120885.15	8	27457252	27457297	-
46488	CLU	ENSG00000120885.15	8	27457532	27459561	-
46489	CLU	ENSG00000120885.15	8	27462856	27463871	-
46489	CLU	ENSG00000120885.15	8	27464041	27464885	-
46490	CLU	ENSG00000120885.15	8	27468442	27469118	-
46490	CLU	ENSG00000120885.15	8	27469121	27471512	-
46491	CLU	ENSG00000120885.15	8	27471480	27472172	-
46491	CLU	ENSG00000120885.15	8	27472298	27474577	-
46492	SCARA3	ENSG00000168077.9	8	27489355	27491718	+
46492	SCARA3	ENSG00000168077.9	8	27491724	27491977	+
46493	CCDC25	ENSG00000147419.12	8	27605796	27606012	-
46493	CCDC25	ENSG00000147419.12	8	27606115	27608094	-
46494	CCDC25	ENSG00000147419.12	8	27609826	27610029	-
46494	CCDC25	ENSG00000147419.12	8	27610104	27612135	-
46495	ESCO2	ENSG00000171320.10	8	27627436	27629745	+
46496	CCDC25	ENSG00000147419.12	8	27629844	27630030	-
46496	CCDC25	ENSG00000147419.12	8	27630057	27632199	-
46497	ESCO2	ENSG00000171320.10	8	27629873	27630030	+
46497	ESCO2	ENSG00000171320.10	8	27630057	27633032	+
46497	ESCO2	ENSG00000171320.10	8	27633084	27633879	+
46498	ESCO2	ENSG00000171320.10	8	27635686	27637691	+
46498	ESCO2	ENSG00000171320.10	8	27637784	27637995	+
46499	PBK	ENSG00000168078.5	8	27695020	27697641	-
46500	SCARA5	ENSG00000168079.12	8	27844852	27845021	-
46500	SCARA5	ENSG00000168079.12	8	27845132	27847161	-
46501	SCARA5	ENSG00000168079.12	8	27849861	27852273	-
46502	NUGGC	ENSG00000189233.7	8	27941087	27943417	-
46503	ELP3	ENSG00000134014.12	8	27945160	27948142	+
46504	ELP3	ENSG00000134014.12	8	27948325	27950732	+
46504	ELP3	ENSG00000134014.12	8	27950750	27951243	+
46505	ELP3	ENSG00000134014.12	8	27955325	27957345	+
46505	ELP3	ENSG00000134014.12	8	27957483	27957634	+
46506	ELP3	ENSG00000134014.12	8	27974385	27976694	+
46507	ELP3	ENSG00000134014.12	8	27984806	27987019	+
46508	ELP3	ENSG00000134014.12	8	28014067	28016085	+
46508	ELP3	ENSG00000134014.12	8	28016150	28016394	+
46509	PNOC	ENSG00000168081.4	8	28172473	28174928	+
46510	PNOC	ENSG00000168081.4	8	28194135	28196444	+
46511	ZNF395	ENSG00000186918.9	8	28208803	28209012	-
46511	ZNF395	ENSG00000186918.9	8	28209324	28210090	-
46511	ZNF395	ENSG00000186918.9	8	28210190	28210690	-
46511	ZNF395	ENSG00000186918.9	8	28210925	28212800	-
46512	ZNF395	ENSG00000186918.9	8	28232615	28234925	-
46513	ZNF395	ENSG00000186918.9	8	28242634	28246012	-
46514	ZNF395	ENSG00000186918.9	8	28259938	28262247	-
46515	FBXO16	ENSG00000214050.3	8	28286649	28286895	-
46515	FBXO16	ENSG00000214050.3	8	28286920	28288958	-
46516	FBXO16	ENSG00000214050.3	8	28314043	28314283	-
46516	FBXO16	ENSG00000214050.3	8	28314447	28316352	-
46517	FBXO16	ENSG00000214050.3	8	28320902	28321129	-
46517	FBXO16	ENSG00000214050.3	8	28321335	28322891	-
46517	FBXO16	ENSG00000214050.3	8	28322962	28323211	-
46518	FBXO16	ENSG00000214050.3	8	28331023	28331289	-
46518	FBXO16	ENSG00000214050.3	8	28331324	28333332	-
46519	FBXO16	ENSG00000214050.3	8	28340699	28340865	-
46519	FBXO16	ENSG00000214050.3	8	28340963	28343008	-
46520	FBXO16	ENSG00000214050.3	8	28347461	28349864	-
46521	FZD3	ENSG00000104290.6	8	28349699	28352052	+
46522	FZD3	ENSG00000104290.6	8	28418550	28420315	+
46522	FZD3	ENSG00000104290.6	8	28420525	28420859	+
46523	EXTL3	ENSG00000012232.4	8	28455956	28458265	+
46524	EXTL3	ENSG00000012232.4	8	28478216	28480557	+
46525	EXTL3	ENSG00000012232.4	8	28486893	28489228	+
46526	EXTL3	ENSG00000012232.4	8	28556814	28559401	+
46527	EXTL3	ENSG00000012232.4	8	28565842	28567979	+
46527	EXTL3	ENSG00000012232.4	8	28568020	28568154	+
46528	EXTL3	ENSG00000012232.4	8	28572172	28573577	+
46528	EXTL3	ENSG00000012232.4	8	28575724	28575856	+
46529	EXTL3	ENSG00000012232.4	8	28585647	28587956	+
46530	EXTL3	ENSG00000012232.4	8	28595388	28597697	+
46531	EXTL3	ENSG00000012232.4	8	28599463	28600603	+
46531	EXTL3	ENSG00000012232.4	8	28600731	28601772	+
46532	INTS9	ENSG00000104299.10	8	28628301	28628499	-
46532	INTS9	ENSG00000104299.10	8	28628597	28628671	-
46532	INTS9	ENSG00000104299.10	8	28628682	28630610	-
46533	INTS9	ENSG00000104299.10	8	28633162	28633276	-
46533	INTS9	ENSG00000104299.10	8	28633443	28635346	-
46533	INTS9	ENSG00000104299.10	8	28635470	28635817	-
46534	INTS9	ENSG00000104299.10	8	28641237	28643546	-
46535	INTS9	ENSG00000104299.10	8	28654212	28656521	-
46536	INTS9	ENSG00000104299.10	8	28670937	28671009	-
46536	INTS9	ENSG00000104299.10	8	28671129	28673246	-
46537	INTS9	ENSG00000104299.10	8	28716740	28716953	-
46537	INTS9	ENSG00000104299.10	8	28717080	28719092	-
46538	HMBOX1	ENSG00000147421.13	8	28745881	28747391	+
46538	HMBOX1	ENSG00000147421.13	8	28747399	28749112	+
46539	INTS9	ENSG00000104299.10	8	28747146	28747391	-
46539	INTS9	ENSG00000104299.10	8	28747399	28749788	-
46540	HMBOX1	ENSG00000147421.13	8	28819350	28821385	+
46540	HMBOX1	ENSG00000147421.13	8	28821407	28821659	+
46541	HMBOX1	ENSG00000147421.13	8	28825923	28827560	+
46541	HMBOX1	ENSG00000147421.13	8	28828036	28828232	+
46542	HMBOX1	ENSG00000147421.13	8	28901787	28902878	+
46542	HMBOX1	ENSG00000147421.13	8	28902960	28904096	+
46543	HMBOX1	ENSG00000147421.13	8	28906628	28906807	+
46543	HMBOX1	ENSG00000147421.13	8	28906899	28908535	+
46543	HMBOX1	ENSG00000147421.13	8	28908669	28909070	+
46543	HMBOX1	ENSG00000147421.13	8	28909105	28910313	+
46544	KIF13B	ENSG00000197892.8	8	28956440	28956650	-
46544	KIF13B	ENSG00000197892.8	8	28956758	28958749	-
46545	KIF13B	ENSG00000197892.8	8	28965429	28965656	-
46545	KIF13B	ENSG00000197892.8	8	28965709	28966951	-
46545	KIF13B	ENSG00000197892.8	8	28967028	28967435	-
46545	KIF13B	ENSG00000197892.8	8	28967587	28967738	-
46546	KIF13B	ENSG00000197892.8	8	29120299	29120497	-
46546	KIF13B	ENSG00000197892.8	8	29120551	29122670	-
46547	DUSP4	ENSG00000120875.4	8	29206042	29207363	-
46547	DUSP4	ENSG00000120875.4	8	29207795	29210214	-
46548	TMEM66	ENSG00000133872.9	8	29924289	29924293	-
46548	TMEM66	ENSG00000133872.9	8	29924434	29926598	-
46549	TMEM66	ENSG00000133872.9	8	29927575	29929580	-
46550	TMEM66	ENSG00000133872.9	8	29939660	29940363	-
46550	TMEM66	ENSG00000133872.9	8	29940465	29942752	-
46551	LEPROTL1	ENSG00000104660.13	8	29950884	29953029	+
46551	LEPROTL1	ENSG00000104660.13	8	29953044	29953320	+
46551	LEPROTL1	ENSG00000104660.13	8	29953404	29953444	+
46552	LEPROTL1	ENSG00000104660.13	8	29957426	29959414	+
46552	LEPROTL1	ENSG00000104660.13	8	29959489	29959735	+
46553	MBOAT4	ENSG00000177669.3	8	30001922	30001999	-
46553	MBOAT4	ENSG00000177669.3	8	30002117	30004231	-
46554	DCTN6	ENSG00000104671.3	8	30011783	30013900	+
46554	DCTN6	ENSG00000104671.3	8	30013922	30014170	+
46555	RBPMS	ENSG00000157110.11	8	30239914	30242609	+
46555	RBPMS	ENSG00000157110.11	8	30242674	30245003	+
46556	RBPMS	ENSG00000157110.11	8	30253413	30255722	+
46557	RBPMS	ENSG00000157110.11	8	30298103	30300515	+
46558	RBPMS	ENSG00000157110.11	8	30309146	30311455	+
46559	RBPMS	ENSG00000157110.11	8	30330272	30332295	+
46559	RBPMS	ENSG00000157110.11	8	30332372	30332581	+
46560	RBPMS	ENSG00000157110.11	8	30334816	30335315	+
46560	RBPMS	ENSG00000157110.11	8	30335353	30336831	+
46560	RBPMS	ENSG00000157110.11	8	30336893	30337125	+
46561	RBPMS	ENSG00000157110.11	8	30400687	30402011	+
46561	RBPMS	ENSG00000157110.11	8	30402285	30402681	+
46561	RBPMS	ENSG00000157110.11	8	30402689	30402996	+
46562	RBPMS	ENSG00000157110.11	8	30411940	30415977	+
46563	RBPMS	ENSG00000157110.11	8	30419537	30422163	+
46564	GTF2E2	ENSG00000197265.4	8	30469602	30469816	-
46564	GTF2E2	ENSG00000197265.4	8	30469998	30471911	-
46565	SMIM18	ENSG00000253457.1	8	30494087	30494455	+
46565	SMIM18	ENSG00000253457.1	8	30494477	30494762	+
46565	SMIM18	ENSG00000253457.1	8	30494791	30496396	+
46566	GTF2E2	ENSG00000197265.4	8	30514242	30517797	-
46567	GSR	ENSG00000104687.8	8	30584247	30585047	-
46567	GSR	ENSG00000104687.8	8	30585352	30587472	-
46568	PPP2CB	ENSG00000104695.8	8	30643724	30643754	-
46568	PPP2CB	ENSG00000104695.8	8	30643823	30646033	-
46569	PPP2CB	ENSG00000104695.8	8	30648516	30648712	-
46569	PPP2CB	ENSG00000104695.8	8	30648831	30651108	-
46570	PPP2CB	ENSG00000104695.8	8	30651594	30651708	-
46570	PPP2CB	ENSG00000104695.8	8	30651797	30654035	-
46571	PPP2CB	ENSG00000104695.8	8	30667512	30669821	-
46572	PPP2CB	ENSG00000104695.8	8	30669833	30669836	-
46572	PPP2CB	ENSG00000104695.8	8	30669937	30670302	-
46572	PPP2CB	ENSG00000104695.8	8	30670369	30673859	-
46573	TEX15	ENSG00000133863.2	8	30706533	30708637	-
46574	TEX15	ENSG00000133863.2	8	30745942	30750151	-
46575	WRN	ENSG00000165392.5	8	30890298	30891596	+
46576	PURG	ENSG00000172733.10	8	30890430	30893260	-
46577	WRN	ENSG00000165392.5	8	30943130	30945292	+
46577	WRN	ENSG00000165392.5	8	30945436	30945439	+
46578	WRN	ENSG00000165392.5	8	30975442	30977751	+
46579	NRG1	ENSG00000157168.14	8	31494872	31496911	+
46579	NRG1	ENSG00000157168.14	8	31496947	31497501	+
46580	NRG1	ENSG00000157168.14	8	32403698	32406245	+
46580	NRG1	ENSG00000157168.14	8	32406344	32406524	+
46581	NRG1	ENSG00000157168.14	8	32461136	32463080	+
46581	NRG1	ENSG00000157168.14	8	32463201	32463445	+
46582	NRG1	ENSG00000157168.14	8	32469863	32472032	+
46582	NRG1	ENSG00000157168.14	8	32472082	32472172	+
46583	NRG1	ENSG00000157168.14	8	32503207	32505237	+
46584	NRG1	ENSG00000157168.14	8	32577241	32579521	+
46584	NRG1	ENSG00000157168.14	8	32579560	32579642	+
46585	NRG1	ENSG00000157168.14	8	32604312	32606199	+
46585	NRG1	ENSG00000157168.14	8	32606212	32606621	+
46586	FUT10	ENSG00000172728.11	8	33234794	33237127	-
46587	FUT10	ENSG00000172728.11	8	33247316	33248797	-
46588	FUT10	ENSG00000172728.11	8	33313059	33315379	-
46589	FUT10	ENSG00000172728.11	8	33318970	33321274	-
46590	FUT10	ENSG00000172728.11	8	33330329	33332969	-
46591	MAK16	ENSG00000198042.6	8	33340238	33342718	+
46591	MAK16	ENSG00000198042.6	8	33342739	33343004	+
46592	TTI2	ENSG00000129696.8	8	33367023	33367264	-
46592	TTI2	ENSG00000129696.8	8	33367450	33369332	-
46593	TTI2	ENSG00000129696.8	8	33370131	33373148	-
46594	RNF122	ENSG00000133874.1	8	33424363	33426672	-
46595	DUSP26	ENSG00000133878.4	8	33455045	33459653	-
46596	UNC5D	ENSG00000156687.6	8	35090945	35093303	+
46596	UNC5D	ENSG00000156687.6	8	35093405	35093572	+
46597	UNC5D	ENSG00000156687.6	8	35399880	35401966	+
46597	UNC5D	ENSG00000156687.6	8	35402053	35402189	+
46598	UNC5D	ENSG00000156687.6	8	35539070	35541065	+
46598	UNC5D	ENSG00000156687.6	8	35541245	35541379	+
46599	UNC5D	ENSG00000156687.6	8	35579639	35579728	+
46599	UNC5D	ENSG00000156687.6	8	35579913	35581780	+
46599	UNC5D	ENSG00000156687.6	8	35581810	35581948	+
46600	AC012215.1	ENSG00000233863.1	8	35647335	35647877	+
46600	AC012215.1	ENSG00000233863.1	8	35648078	35649644	+
46601	KCNU1	ENSG00000215262.3	8	36639812	36641929	+
46601	KCNU1	ENSG00000215262.3	8	36642123	36642196	+
46602	KCNU1	ENSG00000215262.3	8	36784393	36786492	+
46602	KCNU1	ENSG00000215262.3	8	36786561	36786702	+
46603	ZNF703	ENSG00000183779.5	8	37551239	37553498	+
46604	ERLIN2	ENSG00000147475.10	8	37592087	37593401	+
46604	ERLIN2	ENSG00000147475.10	8	37594015	37595363	+
46605	RP11-863K10.7	ENSG00000183154.1	8	37594664	37595441	-
46605	RP11-863K10.7	ENSG00000183154.1	8	37595547	37596973	-
46606	ERLIN2	ENSG00000147475.10	8	37595853	37597883	+
46606	ERLIN2	ENSG00000147475.10	8	37597964	37598162	+
46607	PROSC	ENSG00000147471.7	8	37618081	37620178	+
46607	PROSC	ENSG00000147471.7	8	37620276	37620452	+
46608	PROSC	ENSG00000147471.7	8	37621768	37623044	+
46608	PROSC	ENSG00000147471.7	8	37623166	37623229	+
46608	PROSC	ENSG00000147471.7	8	37623264	37623798	+
46608	PROSC	ENSG00000147471.7	8	37623873	37624077	+
46609	PROSC	ENSG00000147471.7	8	37628241	37630273	+
46609	PROSC	ENSG00000147471.7	8	37630409	37632733	+
46610	GPR124	ENSG00000020181.13	8	37639679	37641709	+
46610	GPR124	ENSG00000020181.13	8	37641848	37641988	+
46611	GPR124	ENSG00000020181.13	8	37652394	37654787	+
46611	GPR124	ENSG00000020181.13	8	37655052	37655053	+
46612	BRF2	ENSG00000104221.8	8	37707076	37707148	-
46612	BRF2	ENSG00000104221.8	8	37707301	37709451	-
46613	RAB11FIP1	ENSG00000156675.11	8	37730697	37732033	-
46614	RAB11FIP1	ENSG00000156675.11	8	37735355	37737664	-
46615	RAB11FIP1	ENSG00000156675.11	8	37756959	37759014	-
46616	GOT1L1	ENSG00000169154.4	8	37794051	37794238	-
46616	GOT1L1	ENSG00000169154.4	8	37794388	37794483	-
46616	GOT1L1	ENSG00000169154.4	8	37794575	37794795	-
46616	GOT1L1	ENSG00000169154.4	8	37794904	37795156	-
46616	GOT1L1	ENSG00000169154.4	8	37795267	37796218	-
46617	GOT1L1	ENSG00000169154.4	8	37797341	37797433	-
46617	GOT1L1	ENSG00000169154.4	8	37797547	37799676	-
46618	ADRB3	ENSG00000188778.3	8	37823987	37826512	-
46619	EIF4EBP1	ENSG00000187840.4	8	37885829	37888092	+
46620	EIF4EBP1	ENSG00000187840.4	8	37902827	37905136	+
46621	ASH2L	ENSG00000129691.11	8	37960730	37963069	+
46621	ASH2L	ENSG00000129691.11	8	37963256	37963549	+
46621	ASH2L	ENSG00000129691.11	8	37963657	37963736	+
46622	ASH2L	ENSG00000129691.11	8	37966225	37967897	+
46622	ASH2L	ENSG00000129691.11	8	37967985	37968257	+
46622	ASH2L	ENSG00000129691.11	8	37968351	37968534	+
46623	ASH2L	ENSG00000129691.11	8	37970246	37971710	+
46623	ASH2L	ENSG00000129691.11	8	37971805	37972423	+
46623	ASH2L	ENSG00000129691.11	8	37972518	37972555	+
46624	ASH2L	ENSG00000129691.11	8	37974583	37976788	+
46624	ASH2L	ENSG00000129691.11	8	37976881	37976892	+
46625	ASH2L	ENSG00000129691.11	8	37983828	37985809	+
46625	ASH2L	ENSG00000129691.11	8	37985976	37986137	+
46626	ASH2L	ENSG00000129691.11	8	37991152	37993182	+
46626	ASH2L	ENSG00000129691.11	8	37993284	37995292	+
46627	STAR	ENSG00000147465.7	8	38005992	38006159	-
46627	STAR	ENSG00000147465.7	8	38006272	38008273	-
46627	STAR	ENSG00000147465.7	8	38008336	38010812	-
46628	BAG4	ENSG00000156735.6	8	38032021	38033793	+
46628	BAG4	ENSG00000156735.6	8	38033838	38034388	+
46629	LSM1	ENSG00000175324.5	8	38033726	38033793	-
46629	LSM1	ENSG00000175324.5	8	38033838	38034388	-
46629	LSM1	ENSG00000175324.5	8	38034657	38036277	-
46630	BAG4	ENSG00000156735.6	8	38063081	38065030	+
46630	BAG4	ENSG00000156735.6	8	38065284	38065390	+
46631	DDHD2	ENSG00000085788.9	8	38080706	38083015	+
46632	DDHD2	ENSG00000085788.9	8	38086831	38090513	+
46632	DDHD2	ENSG00000085788.9	8	38090732	38090796	+
46633	DDHD2	ENSG00000085788.9	8	38095763	38097793	+
46633	DDHD2	ENSG00000085788.9	8	38097882	38099768	+
46633	DDHD2	ENSG00000085788.9	8	38099903	38100025	+
46634	DDHD2	ENSG00000085788.9	8	38101672	38103260	+
46634	DDHD2	ENSG00000085788.9	8	38103468	38103751	+
46634	DDHD2	ENSG00000085788.9	8	38103818	38104601	+
46635	DDHD2	ENSG00000085788.9	8	38105353	38107226	+
46635	DDHD2	ENSG00000085788.9	8	38107321	38107576	+
46636	DDHD2	ENSG00000085788.9	8	38107586	38109430	+
46636	DDHD2	ENSG00000085788.9	8	38109546	38109650	+
46636	DDHD2	ENSG00000085788.9	8	38109805	38110240	+
46636	DDHD2	ENSG00000085788.9	8	38110342	38110475	+
46636	DDHD2	ENSG00000085788.9	8	38110645	38111074	+
46636	DDHD2	ENSG00000085788.9	8	38111236	38111358	+
46637	DDHD2	ENSG00000085788.9	8	38115549	38117558	+
46637	DDHD2	ENSG00000085788.9	8	38117636	38117870	+
46638	PPAPDC1B	ENSG00000147535.12	8	38122860	38123659	-
46638	PPAPDC1B	ENSG00000147535.12	8	38123829	38124720	-
46638	PPAPDC1B	ENSG00000147535.12	8	38124909	38125415	-
46638	PPAPDC1B	ENSG00000147535.12	8	38125478	38125889	-
46638	PPAPDC1B	ENSG00000147535.12	8	38125979	38126400	-
46638	PPAPDC1B	ENSG00000147535.12	8	38126508	38126644	-
46638	PPAPDC1B	ENSG00000147535.12	8	38126717	38128790	-
46639	WHSC1L1	ENSG00000147548.12	8	38137448	38138985	-
46639	WHSC1L1	ENSG00000147548.12	8	38139101	38139757	-
46640	WHSC1L1	ENSG00000147548.12	8	38147986	38147993	-
46640	WHSC1L1	ENSG00000147548.12	8	38148195	38150295	-
46641	WHSC1L1	ENSG00000147548.12	8	38157108	38159341	-
46642	WHSC1L1	ENSG00000147548.12	8	38176529	38178566	-
46642	WHSC1L1	ENSG00000147548.12	8	38178690	38178838	-
46643	WHSC1L1	ENSG00000147548.12	8	38184073	38184248	-
46643	WHSC1L1	ENSG00000147548.12	8	38184374	38186382	-
46644	WHSC1L1	ENSG00000147548.12	8	38238059	38241819	-
46645	LETM2	ENSG00000165046.8	8	38241695	38244939	+
46646	LETM2	ENSG00000165046.8	8	38252461	38254648	+
46646	LETM2	ENSG00000165046.8	8	38254650	38254770	+
46647	LETM2	ENSG00000165046.8	8	38256371	38257790	+
46647	LETM2	ENSG00000165046.8	8	38257927	38258371	+
46647	LETM2	ENSG00000165046.8	8	38258571	38258680	+
46648	LETM2	ENSG00000165046.8	8	38259828	38260043	+
46648	LETM2	ENSG00000165046.8	8	38260162	38261911	+
46648	LETM2	ENSG00000165046.8	8	38262024	38264284	+
46649	FGFR1	ENSG00000077782.15	8	38271322	38271436	-
46649	FGFR1	ENSG00000077782.15	8	38271552	38271670	-
46649	FGFR1	ENSG00000077782.15	8	38271807	38272077	-
46649	FGFR1	ENSG00000077782.15	8	38272147	38272297	-
46649	FGFR1	ENSG00000077782.15	8	38272419	38273388	-
46649	FGFR1	ENSG00000077782.15	8	38273578	38274824	-
46649	FGFR1	ENSG00000077782.15	8	38274934	38275388	-
46649	FGFR1	ENSG00000077782.15	8	38275509	38275746	-
46649	FGFR1	ENSG00000077782.15	8	38275891	38277051	-
46649	FGFR1	ENSG00000077782.15	8	38277253	38279315	-
46649	FGFR1	ENSG00000077782.15	8	38279459	38280543	-
46649	FGFR1	ENSG00000077782.15	8	38280693	38281591	-
46650	FGFR1	ENSG00000077782.15	8	38281859	38282027	-
46650	FGFR1	ENSG00000077782.15	8	38282217	38283640	-
46650	FGFR1	ENSG00000077782.15	8	38283763	38285439	-
46650	FGFR1	ENSG00000077782.15	8	38285611	38285728	-
46651	FGFR1	ENSG00000077782.15	8	38287049	38287200	-
46651	FGFR1	ENSG00000077782.15	8	38287466	38290367	-
46652	FGFR1	ENSG00000077782.15	8	38314684	38314874	-
46652	FGFR1	ENSG00000077782.15	8	38315052	38317079	-
46653	FGFR1	ENSG00000077782.15	8	38320638	38322947	-
46654	FGFR1	ENSG00000077782.15	8	38323434	38328381	-
46655	C8orf86	ENSG00000196166.3	8	38386155	38388209	-
46656	TACC1	ENSG00000147526.15	8	38583674	38586437	+
46657	TACC1	ENSG00000147526.15	8	38612727	38614851	+
46657	TACC1	ENSG00000147526.15	8	38614927	38615130	+
46658	TACC1	ENSG00000147526.15	8	38641162	38645075	+
46658	TACC1	ENSG00000147526.15	8	38645261	38646158	+
46659	TACC1	ENSG00000147526.15	8	38660938	38663249	+
46660	TACC1	ENSG00000147526.15	8	38675409	38677040	+
46660	TACC1	ENSG00000147526.15	8	38678153	38678344	+
46661	TACC1	ENSG00000147526.15	8	38680140	38681508	+
46661	TACC1	ENSG00000147526.15	8	38681543	38682449	+
46662	TACC1	ENSG00000147526.15	8	38694772	38695988	+
46662	TACC1	ENSG00000147526.15	8	38696064	38696845	+
46662	TACC1	ENSG00000147526.15	8	38696863	38697742	+
46662	TACC1	ENSG00000147526.15	8	38697785	38697848	+
46663	TACC1	ENSG00000147526.15	8	38701957	38704217	+
46664	PLEKHA2	ENSG00000169499.10	8	38756723	38759600	+
46665	PLEKHA2	ENSG00000169499.10	8	38806041	38808368	+
46665	PLEKHA2	ENSG00000169499.10	8	38808508	38809684	+
46665	PLEKHA2	ENSG00000169499.10	8	38809830	38810063	+
46666	PLEKHA2	ENSG00000169499.10	8	38824455	38826110	+
46666	PLEKHA2	ENSG00000169499.10	8	38826187	38826764	+
46667	PLEKHA2	ENSG00000169499.10	8	38827187	38827189	+
46667	PLEKHA2	ENSG00000169499.10	8	38827299	38828108	+
46667	PLEKHA2	ENSG00000169499.10	8	38828152	38829414	+
46668	HTRA4	ENSG00000169495.4	8	38829653	38831783	+
46669	TM2D2	ENSG00000169490.12	8	38851275	38852835	-
46669	TM2D2	ENSG00000169490.12	8	38853022	38853732	-
46669	TM2D2	ENSG00000169490.12	8	38853958	38854583	-
46669	TM2D2	ENSG00000169490.12	8	38854679	38856372	-
46670	ADAM9	ENSG00000168615.7	8	38852358	38852835	+
46670	ADAM9	ENSG00000168615.7	8	38853022	38853732	+
46670	ADAM9	ENSG00000168615.7	8	38853958	38854583	+
46670	ADAM9	ENSG00000168615.7	8	38854679	38854824	+
46671	ADAM9	ENSG00000168615.7	8	38872525	38873637	+
46671	ADAM9	ENSG00000168615.7	8	38873713	38874738	+
46672	ADAM9	ENSG00000168615.7	8	38931377	38933686	+
46673	ADAM9	ENSG00000168615.7	8	38945274	38947566	+
46674	ADAM32	ENSG00000197140.10	8	38962479	38964568	+
46674	ADAM32	ENSG00000197140.10	8	38964718	38965194	+
46674	ADAM32	ENSG00000197140.10	8	38965352	38965754	+
46675	ADAM32	ENSG00000197140.10	8	38973611	38975605	+
46675	ADAM32	ENSG00000197140.10	8	38975684	38975920	+
46676	ADAM32	ENSG00000197140.10	8	39076424	39078733	+
46677	ADAM32	ENSG00000197140.10	8	39126364	39128395	+
46677	ADAM32	ENSG00000197140.10	8	39128433	39128674	+
46678	ADAM18	ENSG00000168619.11	8	39439978	39442142	+
46678	ADAM18	ENSG00000168619.11	8	39442196	39442421	+
46679	ADAM18	ENSG00000168619.11	8	39460116	39462425	+
46680	ADAM18	ENSG00000168619.11	8	39540619	39542972	+
46681	ADAM2	ENSG00000104755.10	8	39631941	39634250	-
46682	ADAM2	ENSG00000104755.10	8	39695448	39695650	-
46682	ADAM2	ENSG00000104755.10	8	39695704	39697837	-
46683	IDO1	ENSG00000131203.8	8	39757764	39760178	+
46684	IDO1	ENSG00000131203.8	8	39768773	39771442	+
46684	IDO1	ENSG00000131203.8	8	39771528	39771667	+
46685	IDO1	ENSG00000131203.8	8	39773374	39775394	+
46685	IDO1	ENSG00000131203.8	8	39775489	39775607	+
46686	IDO1	ENSG00000131203.8	8	39778041	39780071	+
46686	IDO1	ENSG00000131203.8	8	39780173	39780988	+
46686	IDO1	ENSG00000131203.8	8	39781105	39782240	+
46686	IDO1	ENSG00000131203.8	8	39782291	39782518	+
46687	IDO2	ENSG00000188676.9	8	39790103	39792716	+
46687	IDO2	ENSG00000188676.9	8	39792737	39792753	+
46688	IDO2	ENSG00000188676.9	8	39804655	39806668	+
46688	IDO2	ENSG00000188676.9	8	39806783	39806964	+
46689	IDO2	ENSG00000188676.9	8	39843232	39845390	+
46689	IDO2	ENSG00000188676.9	8	39845489	39845541	+
46690	C8orf4	ENSG00000176907.3	8	40008959	40011052	+
46691	ZMAT4	ENSG00000165061.10	8	40554576	40554764	-
46691	ZMAT4	ENSG00000165061.10	8	40554920	40556885	-
46692	ZMAT4	ENSG00000165061.10	8	40644021	40644221	-
46692	ZMAT4	ENSG00000165061.10	8	40644301	40646330	-
46693	ZMAT4	ENSG00000165061.10	8	40742183	40744492	-
46694	ZMAT4	ENSG00000165061.10	8	40745784	40748093	-
46695	ZMAT4	ENSG00000165061.10	8	40755046	40757381	-
46696	SFRP1	ENSG00000104332.7	8	41164229	41164241	-
46696	SFRP1	ENSG00000104332.7	8	41164376	41166135	-
46697	SFRP1	ENSG00000104332.7	8	41166736	41169045	-
46698	GOLGA7	ENSG00000147533.12	8	41345885	41348374	+
46699	GOLGA7	ENSG00000147533.12	8	41358058	41360367	+
46700	GOLGA7	ENSG00000147533.12	8	41361304	41363430	+
46700	GOLGA7	ENSG00000147533.12	8	41363531	41363613	+
46701	GINS4	ENSG00000147536.7	8	41384695	41387047	+
46702	GINS4	ENSG00000147536.7	8	41391847	41393879	+
46702	GINS4	ENSG00000147536.7	8	41393965	41394156	+
46703	GINS4	ENSG00000147536.7	8	41397294	41397435	+
46703	GINS4	ENSG00000147536.7	8	41397523	41399328	+
46703	GINS4	ENSG00000147536.7	8	41399419	41399510	+
46704	AGPAT6	ENSG00000158669.7	8	41432676	41436213	+
46705	AGPAT6	ENSG00000158669.7	8	41440261	41442570	+
46706	AGPAT6	ENSG00000158669.7	8	41454537	41456659	+
46706	AGPAT6	ENSG00000158669.7	8	41456823	41456846	+
46707	AGPAT6	ENSG00000158669.7	8	41465745	41466935	+
46707	AGPAT6	ENSG00000158669.7	8	41467004	41467174	+
46707	AGPAT6	ENSG00000158669.7	8	41467474	41468117	+
46707	AGPAT6	ENSG00000158669.7	8	41468119	41468255	+
46707	AGPAT6	ENSG00000158669.7	8	41468331	41468576	+
46708	AGPAT6	ENSG00000158669.7	8	41474021	41476203	+
46708	AGPAT6	ENSG00000158669.7	8	41476331	41476417	+
46708	AGPAT6	ENSG00000158669.7	8	41476496	41476504	+
46709	NKX6-3	ENSG00000165066.11	8	41504598	41504713	-
46709	NKX6-3	ENSG00000165066.11	8	41504874	41505585	-
46709	NKX6-3	ENSG00000165066.11	8	41505754	41506907	-
46710	NKX6-3	ENSG00000165066.11	8	41508575	41510884	-
46711	ANK1	ENSG00000029534.15	8	41522541	41525377	-
46712	ANK1	ENSG00000029534.15	8	41547523	41547745	-
46712	ANK1	ENSG00000029534.15	8	41547864	41547992	-
46712	ANK1	ENSG00000029534.15	8	41548117	41549832	-
46713	ANK1	ENSG00000029534.15	8	41552025	41552110	-
46713	ANK1	ENSG00000029534.15	8	41552321	41552695	-
46713	ANK1	ENSG00000029534.15	8	41552849	41553881	-
46713	ANK1	ENSG00000029534.15	8	41554105	41554194	-
46713	ANK1	ENSG00000029534.15	8	41554291	41554334	-
46714	ANK1	ENSG00000029534.15	8	41555084	41555561	-
46714	ANK1	ENSG00000029534.15	8	41555639	41556970	-
46714	ANK1	ENSG00000029534.15	8	41557066	41557393	-
46715	ANK1	ENSG00000029534.15	8	41563417	41563661	-
46715	ANK1	ENSG00000029534.15	8	41563759	41565726	-
46716	ANK1	ENSG00000029534.15	8	41654831	41655030	-
46716	ANK1	ENSG00000029534.15	8	41655056	41657169	-
46717	ANK1	ENSG00000029534.15	8	41754000	41756309	-
46718	KAT6A	ENSG00000083168.5	8	41815601	41817910	-
46719	KAT6A	ENSG00000083168.5	8	41834484	41834526	-
46719	KAT6A	ENSG00000083168.5	8	41834845	41836160	-
46719	KAT6A	ENSG00000083168.5	8	41836295	41837037	-
46720	KAT6A	ENSG00000083168.5	8	41909225	41911537	-
46721	AP3M2	ENSG00000070718.7	8	42008434	42012206	+
46721	AP3M2	ENSG00000070718.7	8	42012478	42013497	+
46721	AP3M2	ENSG00000070718.7	8	42013550	42015459	+
46721	AP3M2	ENSG00000070718.7	8	42015630	42015738	+
46722	AP3M2	ENSG00000070718.7	8	42017557	42019799	+
46723	AP3M2	ENSG00000070718.7	8	42022404	42022589	+
46723	AP3M2	ENSG00000070718.7	8	42022674	42022945	+
46723	AP3M2	ENSG00000070718.7	8	42023079	42024682	+
46723	AP3M2	ENSG00000070718.7	8	42024889	42025184	+
46723	AP3M2	ENSG00000070718.7	8	42025328	42025562	+
46724	PLAT	ENSG00000104368.13	8	42038002	42038008	-
46724	PLAT	ENSG00000104368.13	8	42038203	42039455	-
46724	PLAT	ENSG00000104368.13	8	42039540	42040237	-
46725	PLAT	ENSG00000104368.13	8	42042351	42042599	-
46725	PLAT	ENSG00000104368.13	8	42042690	42044660	-
46726	PLAT	ENSG00000104368.13	8	42045170	42045424	-
46726	PLAT	ENSG00000104368.13	8	42045534	42046452	-
46726	PLAT	ENSG00000104368.13	8	42046589	42048036	-
46727	PLAT	ENSG00000104368.13	8	42050965	42055245	-
46728	PLAT	ENSG00000104368.13	8	42064803	42067271	-
46729	IKBKB	ENSG00000104365.9	8	42126790	42128889	+
46729	IKBKB	ENSG00000104365.9	8	42128987	42129619	+
46729	IKBKB	ENSG00000104365.9	8	42129846	42129871	+
46730	IKBKB	ENSG00000104365.9	8	42169513	42171822	+
46731	IKBKB	ENSG00000104365.9	8	42173145	42173728	+
46731	IKBKB	ENSG00000104365.9	8	42173857	42174228	+
46731	IKBKB	ENSG00000104365.9	8	42174422	42175175	+
46731	IKBKB	ENSG00000104365.9	8	42175289	42176070	+
46731	IKBKB	ENSG00000104365.9	8	42176193	42176788	+
46731	IKBKB	ENSG00000104365.9	8	42176939	42177103	+
46731	IKBKB	ENSG00000104365.9	8	42177164	42178253	+
46731	IKBKB	ENSG00000104365.9	8	42178362	42179414	+
46731	IKBKB	ENSG00000104365.9	8	42179463	42179572	+
46731	IKBKB	ENSG00000104365.9	8	42179671	42179865	+
46731	IKBKB	ENSG00000104365.9	8	42180012	42183407	+
46732	POLB	ENSG00000070501.7	8	42193942	42196143	+
46732	POLB	ENSG00000070501.7	8	42196203	42196402	+
46733	POLB	ENSG00000070501.7	8	42200448	42202471	+
46733	POLB	ENSG00000070501.7	8	42202537	42202757	+
46734	POLB	ENSG00000070501.7	8	42204527	42206534	+
46734	POLB	ENSG00000070501.7	8	42206608	42206836	+
46735	POLB	ENSG00000070501.7	8	42210947	42211935	+
46735	POLB	ENSG00000070501.7	8	42212039	42213034	+
46735	POLB	ENSG00000070501.7	8	42213085	42214687	+
46735	POLB	ENSG00000070501.7	8	42214741	42214838	+
46735	POLB	ENSG00000070501.7	8	42214910	42214995	+
46736	POLB	ENSG00000070501.7	8	42216786	42218614	+
46736	POLB	ENSG00000070501.7	8	42218642	42218813	+
46736	POLB	ENSG00000070501.7	8	42218883	42219095	+
46737	POLB	ENSG00000070501.7	8	42224424	42226789	+
46737	POLB	ENSG00000070501.7	8	42226853	42227367	+
46738	DKK4	ENSG00000104371.4	8	42234563	42236779	-
46739	VDAC3	ENSG00000078668.9	8	42247112	42249700	+
46740	VDAC3	ENSG00000078668.9	8	42249698	42251730	+
46740	VDAC3	ENSG00000078668.9	8	42251796	42252007	+
46741	VDAC3	ENSG00000078668.9	8	42255038	42256230	+
46741	VDAC3	ENSG00000078668.9	8	42256382	42257169	+
46741	VDAC3	ENSG00000078668.9	8	42257221	42257347	+
46742	VDAC3	ENSG00000078668.9	8	42258520	42259306	+
46742	VDAC3	ENSG00000078668.9	8	42259533	42260829	+
46743	SLC20A2	ENSG00000168575.5	8	42317406	42317414	-
46743	SLC20A2	ENSG00000168575.5	8	42317510	42319715	-
46744	SLC20A2	ENSG00000168575.5	8	42320609	42322918	-
46745	SLC20A2	ENSG00000168575.5	8	42358481	42362175	-
46746	SLC20A2	ENSG00000168575.5	8	42389859	42393765	-
46747	SMIM19	ENSG00000176209.7	8	42394268	42397215	+
46748	SLC20A2	ENSG00000168575.5	8	42395917	42399098	-
46749	SMIM19	ENSG00000176209.7	8	42399541	42401616	+
46749	SMIM19	ENSG00000176209.7	8	42401749	42401850	+
46750	CHRNB3	ENSG00000147432.2	8	42550489	42552690	+
46750	CHRNB3	ENSG00000147432.2	8	42552741	42552841	+
46751	CHRNA6	ENSG00000147434.4	8	42623473	42623495	-
46751	CHRNA6	ENSG00000147434.4	8	42623573	42625958	-
46752	CHRNA6	ENSG00000147434.4	8	42651255	42653564	-
46753	THAP1	ENSG00000131931.4	8	42697651	42698167	-
46753	THAP1	ENSG00000131931.4	8	42698237	42700497	-
46754	HOOK3	ENSG00000168172.4	8	42750045	42752275	+
46754	HOOK3	ENSG00000168172.4	8	42752331	42752368	+
46755	RNF170	ENSG00000120925.9	8	42751448	42752275	-
46755	RNF170	ENSG00000120925.9	8	42752331	42754462	-
46756	HOOK3	ENSG00000168172.4	8	42827230	42828432	+
46756	HOOK3	ENSG00000168172.4	8	42828542	42829250	+
46756	HOOK3	ENSG00000168172.4	8	42829337	42829539	+
46757	HOOK3	ENSG00000168172.4	8	42850703	42852693	+
46757	HOOK3	ENSG00000168172.4	8	42852780	42853012	+
46758	HOOK3	ENSG00000168172.4	8	42853932	42855414	+
46758	HOOK3	ENSG00000168172.4	8	42855419	42856241	+
46759	HOOK3	ENSG00000168172.4	8	42871518	42873501	+
46759	HOOK3	ENSG00000168172.4	8	42873638	42873827	+
46760	RP11-598P20.5	ENSG00000254673.1	8	42871537	42873501	+
46760	RP11-598P20.5	ENSG00000254673.1	8	42873638	42873846	+
46761	FNTA	ENSG00000168522.8	8	42887307	42889616	+
46762	FNTA	ENSG00000168522.8	8	42909266	42911490	+
46762	FNTA	ENSG00000168522.8	8	42911689	42912095	+
46763	FNTA	ENSG00000168522.8	8	42912065	42914221	+
46763	FNTA	ENSG00000168522.8	8	42914320	42914374	+
46764	FNTA	ENSG00000168522.8	8	42929760	42932069	+
46765	FNTA	ENSG00000168522.8	8	42937741	42938261	+
46765	FNTA	ENSG00000168522.8	8	42938323	42939853	+
46765	FNTA	ENSG00000168522.8	8	42940024	42940050	+
46766	POMK	ENSG00000185900.5	8	42946628	42948940	+
46767	HGSNAT	ENSG00000165102.10	8	42993526	42995556	+
46767	HGSNAT	ENSG00000165102.10	8	42995757	42995926	+
46768	HGSNAT	ENSG00000165102.10	8	43025431	43025728	+
46768	HGSNAT	ENSG00000165102.10	8	43025837	43027453	+
46768	HGSNAT	ENSG00000165102.10	8	43027529	43027740	+
46769	HGSNAT	ENSG00000165102.10	8	43031232	43033217	+
46769	HGSNAT	ENSG00000165102.10	8	43033377	43035674	+
46769	HGSNAT	ENSG00000165102.10	8	43035881	43037288	+
46769	HGSNAT	ENSG00000165102.10	8	43037403	43037492	+
46769	HGSNAT	ENSG00000165102.10	8	43037558	43037622	+
46770	HGSNAT	ENSG00000165102.10	8	43048986	43051573	+
46771	SPIDR	ENSG00000164808.12	8	48171137	48173551	+
46771	SPIDR	ENSG00000164808.12	8	48173583	48173836	+
46772	SPIDR	ENSG00000164808.12	8	48187395	48189704	+
46773	SPIDR	ENSG00000164808.12	8	48201612	48203622	+
46773	SPIDR	ENSG00000164808.12	8	48203726	48203921	+
46774	SPIDR	ENSG00000164808.12	8	48271356	48273665	+
46775	SPIDR	ENSG00000164808.12	8	48318393	48320423	+
46775	SPIDR	ENSG00000164808.12	8	48320523	48320702	+
46776	SPIDR	ENSG00000164808.12	8	48350933	48352885	+
46776	SPIDR	ENSG00000164808.12	8	48353104	48353242	+
46777	SPIDR	ENSG00000164808.12	8	48564620	48566929	+
46778	SPIDR	ENSG00000164808.12	8	48570196	48572505	+
46779	SPIDR	ENSG00000164808.12	8	48584065	48586363	+
46780	SPIDR	ENSG00000164808.12	8	48598974	48601283	+
46781	SPIDR	ENSG00000164808.12	8	48608288	48610597	+
46782	SPIDR	ENSG00000164808.12	8	48637728	48639762	+
46782	SPIDR	ENSG00000164808.12	8	48639855	48641495	+
46783	SPIDR	ENSG00000164808.12	8	48643091	48644691	+
46783	SPIDR	ENSG00000164808.12	8	48644755	48645400	+
46784	CEBPD	ENSG00000221869.4	8	48651368	48653677	-
46785	PRKDC	ENSG00000253729.3	8	48690818	48691020	-
46785	PRKDC	ENSG00000253729.3	8	48691221	48691289	-
46785	PRKDC	ENSG00000253729.3	8	48691360	48691565	-
46785	PRKDC	ENSG00000253729.3	8	48691654	48693951	-
46786	PRKDC	ENSG00000253729.3	8	48695288	48696303	-
46786	PRKDC	ENSG00000253729.3	8	48696370	48697674	-
46786	PRKDC	ENSG00000253729.3	8	48697878	48698729	-
46787	PRKDC	ENSG00000253729.3	8	48777073	48777117	-
46787	PRKDC	ENSG00000253729.3	8	48777324	48779382	-
46788	PRKDC	ENSG00000253729.3	8	48841449	48841652	-
46788	PRKDC	ENSG00000253729.3	8	48841738	48842413	-
46788	PRKDC	ENSG00000253729.3	8	48842572	48843232	-
46788	PRKDC	ENSG00000253729.3	8	48843347	48843758	-
46789	PRKDC	ENSG00000253729.3	8	48852257	48854539	-
46790	MCM4	ENSG00000104738.12	8	48870715	48872533	+
46790	MCM4	ENSG00000104738.12	8	48872686	48873705	+
46790	MCM4	ENSG00000104738.12	8	48873774	48874076	+
46790	MCM4	ENSG00000104738.12	8	48874240	48874613	+
46791	PRKDC	ENSG00000253729.3	8	48871589	48872533	-
46791	PRKDC	ENSG00000253729.3	8	48872686	48873705	-
46791	PRKDC	ENSG00000253729.3	8	48873774	48874076	-
46791	PRKDC	ENSG00000253729.3	8	48874240	48874613	-
46792	MCM4	ENSG00000104738.12	8	48875122	48875324	+
46792	MCM4	ENSG00000104738.12	8	48875419	48875505	+
46792	MCM4	ENSG00000104738.12	8	48875600	48877134	+
46792	MCM4	ENSG00000104738.12	8	48877272	48877431	+
46793	MCM4	ENSG00000104738.12	8	48879555	48879925	+
46793	MCM4	ENSG00000104738.12	8	48880045	48882358	+
46793	MCM4	ENSG00000104738.12	8	48882617	48883071	+
46793	MCM4	ENSG00000104738.12	8	48883436	48883901	+
46793	MCM4	ENSG00000104738.12	8	48884028	48884271	+
46794	MCM4	ENSG00000104738.12	8	48884222	48885417	+
46794	MCM4	ENSG00000104738.12	8	48885624	48887294	+
46794	MCM4	ENSG00000104738.12	8	48887522	48888137	+
46795	UBE2V2	ENSG00000169139.7	8	48918930	48920975	+
46795	UBE2V2	ENSG00000169139.7	8	48921030	48921290	+
46796	UBE2V2	ENSG00000169139.7	8	48952277	48955593	+
46796	UBE2V2	ENSG00000169139.7	8	48955741	48955872	+
46797	UBE2V2	ENSG00000169139.7	8	48960110	48962413	+
46798	EFCAB1	ENSG00000034239.6	8	49642068	49642279	-
46798	EFCAB1	ENSG00000034239.6	8	49642430	49643099	-
46798	EFCAB1	ENSG00000034239.6	8	49643203	49643907	-
46798	EFCAB1	ENSG00000034239.6	8	49644062	49645198	-
46799	EFCAB1	ENSG00000034239.6	8	49647511	49647653	-
46799	EFCAB1	ENSG00000034239.6	8	49647710	49649899	-
46800	SNAI2	ENSG00000019549.4	8	49833708	49833746	-
46800	SNAI2	ENSG00000019549.4	8	49833824	49836328	-
46801	C8orf22	ENSG00000168333.9	8	49964840	49967149	+
46802	C8orf22	ENSG00000168333.9	8	49982870	49985192	+
46803	RP11-738G5.2	ENSG00000253206.1	8	50466693	50469002	-
46804	SNTG1	ENSG00000147481.9	8	50820319	50825015	+
46805	SNTG1	ENSG00000147481.9	8	51083091	51085400	+
46806	SNTG1	ENSG00000147481.9	8	51304743	51306799	+
46806	SNTG1	ENSG00000147481.9	8	51306825	51307052	+
46807	SNTG1	ENSG00000147481.9	8	51463580	51465610	+
46807	SNTG1	ENSG00000147481.9	8	51465739	51465889	+
46808	PXDNL	ENSG00000147485.8	8	52252465	52254774	-
46809	PXDNL	ENSG00000147485.8	8	52322121	52323810	-
46809	PXDNL	ENSG00000147485.8	8	52323967	52324010	-
46810	PXDNL	ENSG00000147485.8	8	52721725	52721741	-
46810	PXDNL	ENSG00000147485.8	8	52721904	52724034	-
46811	AC090186.1	ENSG00000232941.1	8	52728113	52730402	+
46812	PCMTD1	ENSG00000168300.9	8	52758025	52758221	-
46812	PCMTD1	ENSG00000168300.9	8	52758323	52760334	-
46813	PCMTD1	ENSG00000168300.9	8	52773164	52773405	-
46813	PCMTD1	ENSG00000168300.9	8	52773711	52775473	-
46814	PCMTD1	ENSG00000168300.9	8	52811250	52811490	-
46814	PCMTD1	ENSG00000168300.9	8	52811671	52813764	-
46815	ST18	ENSG00000147488.7	8	53045424	53045617	-
46815	ST18	ENSG00000147488.7	8	53045697	53045799	-
46815	ST18	ENSG00000147488.7	8	53045861	53047807	-
46816	ST18	ENSG00000147488.7	8	53050092	53052401	-
46817	ST18	ENSG00000147488.7	8	53130059	53132411	-
46818	ST18	ENSG00000147488.7	8	53134375	53136684	-
46819	ST18	ENSG00000147488.7	8	53158944	53164001	-
46820	ST18	ENSG00000147488.7	8	53166628	53168937	-
46821	ST18	ENSG00000147488.7	8	53322023	53324534	-
46822	ST18	ENSG00000147488.7	8	53373239	53375548	-
46823	FAM150A	ENSG00000196711.4	8	53477816	53480096	-
46824	RB1CC1	ENSG00000023287.8	8	53548314	53548575	-
46824	RB1CC1	ENSG00000023287.8	8	53548629	53550623	-
46825	RB1CC1	ENSG00000023287.8	8	53555523	53557832	-
46826	RB1CC1	ENSG00000023287.8	8	53573850	53574095	-
46826	RB1CC1	ENSG00000023287.8	8	53574279	53576159	-
46827	RB1CC1	ENSG00000023287.8	8	53597749	53597959	-
46827	RB1CC1	ENSG00000023287.8	8	53598029	53599461	-
46827	RB1CC1	ENSG00000023287.8	8	53599527	53600058	-
46828	RB1CC1	ENSG00000023287.8	8	53626703	53629055	-
46829	RB1CC1	ENSG00000023287.8	8	53658123	53660432	-
46830	NPBWR1	ENSG00000183729.3	8	53848961	53851270	+
46831	OPRK1	ENSG00000082556.6	8	54151012	54153321	-
46832	OPRK1	ENSG00000082556.6	8	54163692	54166286	-
46833	ATP6V1H	ENSG00000047249.12	8	54651903	54654212	-
46834	ATP6V1H	ENSG00000047249.12	8	54655995	54656137	-
46834	ATP6V1H	ENSG00000047249.12	8	54656250	54658304	-
46835	ATP6V1H	ENSG00000047249.12	8	54681968	54682178	-
46835	ATP6V1H	ENSG00000047249.12	8	54682303	54684277	-
46836	ATP6V1H	ENSG00000047249.12	8	54684345	54684549	-
46836	ATP6V1H	ENSG00000047249.12	8	54684727	54686654	-
46837	ATP6V1H	ENSG00000047249.12	8	54708041	54708207	-
46837	ATP6V1H	ENSG00000047249.12	8	54708399	54710350	-
46838	ATP6V1H	ENSG00000047249.12	8	54714148	54714359	-
46838	ATP6V1H	ENSG00000047249.12	8	54714456	54716457	-
46839	ATP6V1H	ENSG00000047249.12	8	54729745	54729977	-
46839	ATP6V1H	ENSG00000047249.12	8	54730090	54732092	-
46840	ATP6V1H	ENSG00000047249.12	8	54745469	54745544	-
46840	ATP6V1H	ENSG00000047249.12	8	54745646	54747778	-
46841	ATP6V1H	ENSG00000047249.12	8	54752118	54754138	-
46841	ATP6V1H	ENSG00000047249.12	8	54754250	54754550	-
46842	ATP6V1H	ENSG00000047249.12	8	54755179	54758147	-
46843	RGS20	ENSG00000147509.9	8	54762338	54764460	+
46843	RGS20	ENSG00000147509.9	8	54764624	54764739	+
46844	RGS20	ENSG00000147509.9	8	54790414	54791818	+
46844	RGS20	ENSG00000147509.9	8	54792162	54793576	+
46844	RGS20	ENSG00000147509.9	8	54793644	54793740	+
46845	RGS20	ENSG00000147509.9	8	54855855	54858164	+
46846	TCEA1	ENSG00000187735.8	8	54934209	54934623	-
46846	TCEA1	ENSG00000187735.8	8	54934685	54937118	-
46847	LYPLA1	ENSG00000120992.13	8	54965178	54965214	-
46847	LYPLA1	ENSG00000120992.13	8	54965316	54967487	-
46848	LYPLA1	ENSG00000120992.13	8	55013724	55014315	-
46848	LYPLA1	ENSG00000120992.13	8	55014383	55016606	-
46849	MRPL15	ENSG00000137547.4	8	55045740	55047844	+
46849	MRPL15	ENSG00000137547.4	8	55047951	55049071	+
46849	MRPL15	ENSG00000137547.4	8	55049225	55049347	+
46850	SOX17	ENSG00000164736.5	8	55368465	55370699	+
46851	RP1	ENSG00000104237.6	8	55526597	55528906	+
46852	XKR4	ENSG00000206579.7	8	56012919	56015049	+
46853	RP11-386G21.1	ENSG00000253976.1	8	56054638	56054683	-
46853	RP11-386G21.1	ENSG00000253976.1	8	56054688	56056947	-
46854	RP11-386G21.2	ENSG00000253857.1	8	56072013	56074186	+
46854	RP11-386G21.2	ENSG00000253857.1	8	56074204	56074322	+
46855	RP11-386G21.2	ENSG00000253857.1	8	56074653	56076678	+
46855	RP11-386G21.2	ENSG00000253857.1	8	56076850	56076962	+
46856	XKR4	ENSG00000206579.7	8	56436783	56439024	+
46857	TMEM68	ENSG00000167904.10	8	56658326	56660635	-
46858	TMEM68	ENSG00000167904.10	8	56663413	56663523	-
46858	TMEM68	ENSG00000167904.10	8	56663716	56664092	-
46858	TMEM68	ENSG00000167904.10	8	56664105	56665722	-
46859	TMEM68	ENSG00000167904.10	8	56668664	56668803	-
46859	TMEM68	ENSG00000167904.10	8	56668970	56670990	-
46860	TMEM68	ENSG00000167904.10	8	56675054	56675114	-
46860	TMEM68	ENSG00000167904.10	8	56675518	56677596	-
46861	TGS1	ENSG00000137574.6	8	56683671	56686178	+
46861	TGS1	ENSG00000137574.6	8	56686278	56686308	+
46862	TMEM68	ENSG00000167904.10	8	56685400	56686178	-
46862	TMEM68	ENSG00000167904.10	8	56686278	56687995	-
46863	TGS1	ENSG00000137574.6	8	56700626	56702741	+
46863	TGS1	ENSG00000137574.6	8	56702858	56702935	+
46864	LYN	ENSG00000254087.3	8	56790342	56792673	+
46865	LYN	ENSG00000254087.3	8	56850763	56853072	+
46866	LYN	ENSG00000254087.3	8	56865625	56866391	+
46866	LYN	ENSG00000254087.3	8	56866543	56867934	+
46867	RPS20	ENSG00000008988.5	8	56986718	56986813	-
46867	RPS20	ENSG00000008988.5	8	56986815	56986940	-
46867	RPS20	ENSG00000008988.5	8	56986942	56989098	-
46868	MOS	ENSG00000172680.1	8	57026541	57028570	-
46869	PLAG1	ENSG00000181690.3	8	57083703	57086012	-
46870	CHCHD7	ENSG00000170791.13	8	57122215	57124648	+
46871	PLAG1	ENSG00000181690.3	8	57123558	57125410	-
46871	PLAG1	ENSG00000181690.3	8	57125468	57125912	-
46872	CHCHD7	ENSG00000170791.13	8	57124957	57125410	+
46872	CHCHD7	ENSG00000170791.13	8	57125468	57127157	+
46872	CHCHD7	ENSG00000170791.13	8	57127226	57127283	+
46873	SDR16C5	ENSG00000170786.8	8	57232454	57235364	-
46874	PENK	ENSG00000181195.6	8	57350789	57353098	-
46875	PENK	ENSG00000181195.6	8	57357927	57358237	-
46875	PENK	ENSG00000181195.6	8	57358512	57361322	-
46876	IMPAD1	ENSG00000104331.4	8	57892391	57892594	-
46876	IMPAD1	ENSG00000104331.4	8	57892756	57894700	-
46877	IMPAD1	ENSG00000104331.4	8	57905639	57905758	-
46877	IMPAD1	ENSG00000104331.4	8	57906144	57908432	-
46878	FAM110B	ENSG00000169122.7	8	58905038	58907406	+
46879	FAM110B	ENSG00000169122.7	8	58942145	58944454	+
46880	FAM110B	ENSG00000169122.7	8	58980736	58983156	+
46881	UBXN2B	ENSG00000215114.3	8	59321793	59323945	+
46881	UBXN2B	ENSG00000215114.3	8	59324028	59324219	+
46882	UBXN2B	ENSG00000215114.3	8	59327459	59329409	+
46882	UBXN2B	ENSG00000215114.3	8	59329512	59329768	+
46883	CYP7A1	ENSG00000167910.3	8	59412515	59412578	-
46883	CYP7A1	ENSG00000167910.3	8	59412657	59414824	-
46884	SDCBP	ENSG00000137575.7	8	59463453	59466100	+
46885	SDCBP	ENSG00000137575.7	8	59475545	59477578	+
46885	SDCBP	ENSG00000137575.7	8	59477643	59477854	+
46886	SDCBP	ENSG00000137575.7	8	59481241	59483446	+
46886	SDCBP	ENSG00000137575.7	8	59483524	59483550	+
46887	SDCBP	ENSG00000137575.7	8	59488620	59490592	+
46887	SDCBP	ENSG00000137575.7	8	59490767	59490831	+
46888	NSMAF	ENSG00000035681.3	8	59498857	59499017	-
46888	NSMAF	ENSG00000035681.3	8	59499167	59500177	-
46888	NSMAF	ENSG00000035681.3	8	59500260	59501166	-
46889	NSMAF	ENSG00000035681.3	8	59501935	59502011	-
46889	NSMAF	ENSG00000035681.3	8	59502134	59502566	-
46889	NSMAF	ENSG00000035681.3	8	59502633	59503426	-
46889	NSMAF	ENSG00000035681.3	8	59503493	59505597	-
46890	NSMAF	ENSG00000035681.3	8	59506579	59506791	-
46890	NSMAF	ENSG00000035681.3	8	59506849	59508119	-
46890	NSMAF	ENSG00000035681.3	8	59508218	59509946	-
46890	NSMAF	ENSG00000035681.3	8	59510109	59510419	-
46890	NSMAF	ENSG00000035681.3	8	59510461	59510490	-
46891	NSMAF	ENSG00000035681.3	8	59511759	59511791	-
46891	NSMAF	ENSG00000035681.3	8	59511922	59512309	-
46891	NSMAF	ENSG00000035681.3	8	59512429	59512529	-
46891	NSMAF	ENSG00000035681.3	8	59512580	59513844	-
46891	NSMAF	ENSG00000035681.3	8	59513907	59514004	-
46891	NSMAF	ENSG00000035681.3	8	59514094	59514617	-
46891	NSMAF	ENSG00000035681.3	8	59514696	59514766	-
46892	NSMAF	ENSG00000035681.3	8	59535698	59535779	-
46892	NSMAF	ENSG00000035681.3	8	59535831	59535936	-
46892	NSMAF	ENSG00000035681.3	8	59535983	59536268	-
46892	NSMAF	ENSG00000035681.3	8	59536339	59538007	-
46893	NSMAF	ENSG00000035681.3	8	59571493	59571754	-
46893	NSMAF	ENSG00000035681.3	8	59571905	59572132	-
46893	NSMAF	ENSG00000035681.3	8	59572190	59574432	-
46894	TOX	ENSG00000198846.5	8	60031546	60033796	-
46895	CA8	ENSG00000178538.5	8	61144952	61147261	-
46896	CA8	ENSG00000178538.5	8	61193603	61193607	-
46896	CA8	ENSG00000178538.5	8	61193706	61196000	-
46897	RAB2A	ENSG00000104388.10	8	61427386	61429767	+
46897	RAB2A	ENSG00000104388.10	8	61429812	61430074	+
46898	RAB2A	ENSG00000104388.10	8	61468937	61471411	+
46898	RAB2A	ENSG00000104388.10	8	61471482	61471690	+
46899	RAB2A	ENSG00000104388.10	8	61480458	61482514	+
46899	RAB2A	ENSG00000104388.10	8	61482616	61482767	+
46900	RAB2A	ENSG00000104388.10	8	61494573	61496767	+
46900	RAB2A	ENSG00000104388.10	8	61496849	61497282	+
46900	RAB2A	ENSG00000104388.10	8	61497374	61497561	+
46901	RAB2A	ENSG00000104388.10	8	61502219	61504417	+
46902	CHD7	ENSG00000171316.7	8	61589307	61592402	+
46903	CHD7	ENSG00000171316.7	8	61651894	61653992	+
46903	CHD7	ENSG00000171316.7	8	61655656	61655870	+
46904	CHD7	ENSG00000171316.7	8	61761266	61761610	+
46904	CHD7	ENSG00000171316.7	8	61761713	61763052	+
46904	CHD7	ENSG00000171316.7	8	61763181	61763575	+
46905	CHD7	ENSG00000171316.7	8	61766059	61766922	+
46905	CHD7	ENSG00000171316.7	8	61767082	61768534	+
46905	CHD7	ENSG00000171316.7	8	61768761	61769004	+
46905	CHD7	ENSG00000171316.7	8	61769447	61769695	+
46906	CHD7	ENSG00000171316.7	8	61772473	61773463	+
46906	CHD7	ENSG00000171316.7	8	61773684	61774755	+
46906	CHD7	ENSG00000171316.7	8	61774895	61775107	+
46906	CHD7	ENSG00000171316.7	8	61775211	61775369	+
46907	CLVS1	ENSG00000177182.6	8	61967687	61969996	+
46908	CLVS1	ENSG00000177182.6	8	62198484	62200764	+
46908	CLVS1	ENSG00000177182.6	8	62200793	62200818	+
46909	CLVS1	ENSG00000177182.6	8	62280875	62283184	+
46910	CLVS1	ENSG00000177182.6	8	62287135	62289164	+
46910	CLVS1	ENSG00000177182.6	8	62289338	62289444	+
46911	CLVS1	ENSG00000177182.6	8	62301535	62303844	+
46912	CLVS1	ENSG00000177182.6	8	62364671	62366700	+
46912	CLVS1	ENSG00000177182.6	8	62366810	62366980	+
46913	CLVS1	ENSG00000177182.6	8	62375100	62377409	+
46914	ASPH	ENSG00000198363.11	8	62438365	62438536	-
46914	ASPH	ENSG00000198363.11	8	62438671	62440674	-
46915	ASPH	ENSG00000198363.11	8	62550265	62550506	-
46915	ASPH	ENSG00000198363.11	8	62550562	62550881	-
46915	ASPH	ENSG00000198363.11	8	62550922	62552634	-
46916	ASPH	ENSG00000198363.11	8	62555696	62555945	-
46916	ASPH	ENSG00000198363.11	8	62555992	62556504	-
46916	ASPH	ENSG00000198363.11	8	62556560	62557159	-
46916	ASPH	ENSG00000198363.11	8	62557191	62558005	-
46917	ASPH	ENSG00000198363.11	8	62559086	62559309	-
46917	ASPH	ENSG00000198363.11	8	62559437	62561460	-
46918	ASPH	ENSG00000198363.11	8	62563365	62563609	-
46918	ASPH	ENSG00000198363.11	8	62563683	62566019	-
46919	ASPH	ENSG00000198363.11	8	62593278	62593527	-
46919	ASPH	ENSG00000198363.11	8	62593595	62594998	-
46919	ASPH	ENSG00000198363.11	8	62595042	62595587	-
46920	ASPH	ENSG00000198363.11	8	62596469	62596598	-
46920	ASPH	ENSG00000198363.11	8	62596747	62599288	-
46921	ASPH	ENSG00000198363.11	8	62601978	62602232	-
46921	ASPH	ENSG00000198363.11	8	62602247	62604437	-
46922	ASPH	ENSG00000198363.11	8	62626804	62626828	-
46922	ASPH	ENSG00000198363.11	8	62626930	62629184	-
46923	NKAIN3	ENSG00000185942.7	8	63159120	63161633	+
46923	NKAIN3	ENSG00000185942.7	8	63161686	63161912	+
46924	GGH	ENSG00000137563.7	8	63930249	63932558	-
46925	GGH	ENSG00000137563.7	8	63938512	63938717	-
46925	GGH	ENSG00000137563.7	8	63938855	63939740	-
46925	GGH	ENSG00000137563.7	8	63939824	63940821	-
46926	GGH	ENSG00000137563.7	8	63940764	63942726	-
46926	GGH	ENSG00000137563.7	8	63942776	63944804	-
46927	GGH	ENSG00000137563.7	8	63951080	63951219	-
46927	GGH	ENSG00000137563.7	8	63951327	63953759	-
46928	TTPA	ENSG00000137561.4	8	63998328	63998377	-
46928	TTPA	ENSG00000137561.4	8	63998580	64000641	-
46929	YTHDF3	ENSG00000185728.12	8	64079082	64081437	+
46929	YTHDF3	ENSG00000185728.12	8	64081460	64081860	+
46930	YTHDF3	ENSG00000185728.12	8	64098058	64098732	+
46930	YTHDF3	ENSG00000185728.12	8	64100303	64100367	+
46931	BHLHE22	ENSG00000180828.1	8	65490784	65493093	+
46932	CYP7B1	ENSG00000172817.3	8	65528091	65528248	-
46932	CYP7B1	ENSG00000172817.3	8	65528838	65530400	-
46933	CYP7B1	ENSG00000172817.3	8	65711144	65713347	-
46934	ARMC1	ENSG00000104442.5	8	66546117	66548471	-
46935	MTFR1	ENSG00000066855.11	8	66554939	66557253	+
46936	MTFR1	ENSG00000066855.11	8	66580076	66582188	+
46936	MTFR1	ENSG00000066855.11	8	66582253	66582495	+
46937	MTFR1	ENSG00000066855.11	8	66589708	66592017	+
46938	MTFR1	ENSG00000066855.11	8	66617250	66619245	+
46938	MTFR1	ENSG00000066855.11	8	66619491	66620078	+
46938	MTFR1	ENSG00000066855.11	8	66620246	66620404	+
46939	MTFR1	ENSG00000066855.11	8	66635556	66635747	+
46939	MTFR1	ENSG00000066855.11	8	66635856	66636490	+
46939	MTFR1	ENSG00000066855.11	8	66636586	66637012	+
46939	MTFR1	ENSG00000066855.11	8	66637156	66637865	+
46940	PDE7A	ENSG00000205268.6	8	66640112	66642421	-
46941	PDE7A	ENSG00000205268.6	8	66677627	66679936	-
46942	PDE7A	ENSG00000205268.6	8	66701039	66701117	-
46942	PDE7A	ENSG00000205268.6	8	66701176	66703348	-
46943	PDE7A	ENSG00000205268.6	8	66750703	66753012	-
46944	PDE7A	ENSG00000205268.6	8	66753463	66753606	-
46944	PDE7A	ENSG00000205268.6	8	66753743	66756586	-
46945	DNAJC5B	ENSG00000147570.5	8	66931765	66934128	+
46946	DNAJC5B	ENSG00000147570.5	8	66953682	66955991	+
46947	TRIM55	ENSG00000147573.12	8	67037101	67039504	+
46948	TRIM55	ENSG00000147573.12	8	67062503	67062577	+
46948	TRIM55	ENSG00000147573.12	8	67062701	67064612	+
46949	CRH	ENSG00000147571.3	8	67090680	67092989	-
46950	RRS1	ENSG00000179041.2	8	67339233	67341367	+
46951	ADHFE1	ENSG00000147576.11	8	67340390	67341367	+
46951	ADHFE1	ENSG00000147576.11	8	67342461	67342699	+
46952	ADHFE1	ENSG00000147576.11	8	67342688	67344752	+
46952	ADHFE1	ENSG00000147576.11	8	67344810	67345027	+
46953	ADHFE1	ENSG00000147576.11	8	67349473	67351782	+
46954	ADHFE1	ENSG00000147576.11	8	67364340	67365945	+
46954	ADHFE1	ENSG00000147576.11	8	67365966	67366294	+
46954	ADHFE1	ENSG00000147576.11	8	67366392	67366611	+
46955	ADHFE1	ENSG00000147576.11	8	67369729	67372038	+
46956	C8orf46	ENSG00000169085.7	8	67370208	67372543	+
46956	C8orf46	ENSG00000169085.7	8	67372700	67372818	+
46957	C8orf46	ENSG00000169085.7	8	67381646	67383955	+
46958	C8orf46	ENSG00000169085.7	8	67383989	67386392	+
46959	C8orf46	ENSG00000169085.7	8	67403413	67405884	+
46959	C8orf46	ENSG00000169085.7	8	67405953	67407058	+
46960	MYBL1	ENSG00000185697.12	8	67478913	67478919	-
46960	MYBL1	ENSG00000185697.12	8	67479023	67479111	-
46960	MYBL1	ENSG00000185697.12	8	67479227	67481222	-
46961	MYBL1	ENSG00000185697.12	8	67524576	67525054	-
46961	MYBL1	ENSG00000185697.12	8	67525073	67528511	-
46962	C8orf44-SGK3	ENSG00000270024.1	8	67579193	67580130	+
46963	C8orf44	ENSG00000213865.3	8	67579193	67580166	+
46964	VCPIP1	ENSG00000175073.7	8	67579193	67581481	-
46965	C8orf44	ENSG00000213865.3	8	67586424	67588733	+
46966	C8orf44	ENSG00000213865.3	8	67589744	67589944	+
46966	C8orf44	ENSG00000213865.3	8	67590189	67590454	+
46966	C8orf44	ENSG00000213865.3	8	67590462	67591956	+
46967	SGK3	ENSG00000104205.8	8	67622623	67625291	+
46968	SGK3	ENSG00000104205.8	8	67685419	67688080	+
46969	SGK3	ENSG00000104205.8	8	67703819	67705972	+
46969	SGK3	ENSG00000104205.8	8	67706067	67706128	+
46970	SGK3	ENSG00000104205.8	8	67714580	67716610	+
46970	SGK3	ENSG00000104205.8	8	67716682	67716893	+
46971	SGK3	ENSG00000104205.8	8	67750006	67752238	+
46971	SGK3	ENSG00000104205.8	8	67752350	67752446	+
46971	SGK3	ENSG00000104205.8	8	67752482	67753194	+
46972	MCMDC2	ENSG00000178460.13	8	67780954	67784016	+
46973	MCMDC2	ENSG00000178460.13	8	67784253	67786376	+
46973	MCMDC2	ENSG00000178460.13	8	67786484	67786561	+
46973	MCMDC2	ENSG00000178460.13	8	67786709	67786728	+
46974	TCF24	ENSG00000261787.1	8	67867072	67869381	-
46975	TCF24	ENSG00000261787.1	8	67874545	67876854	-
46976	PPP1R42	ENSG00000178125.10	8	67894089	67894284	-
46976	PPP1R42	ENSG00000178125.10	8	67894415	67896451	-
46977	PPP1R42	ENSG00000178125.10	8	67922737	67922950	-
46977	PPP1R42	ENSG00000178125.10	8	67923066	67925193	-
46977	PPP1R42	ENSG00000178125.10	8	67925331	67926661	-
46977	PPP1R42	ENSG00000178125.10	8	67926827	67928802	-
46978	PPP1R42	ENSG00000178125.10	8	67933300	67935609	-
46979	PPP1R42	ENSG00000178125.10	8	67940475	67942825	-
46980	COPS5	ENSG00000121022.9	8	67968515	67968754	-
46980	COPS5	ENSG00000121022.9	8	67968839	67969615	-
46980	COPS5	ENSG00000121022.9	8	67969680	67970318	-
46980	COPS5	ENSG00000121022.9	8	67970446	67970824	-
46981	PPP1R42	ENSG00000178125.10	8	67968559	67968754	-
46981	PPP1R42	ENSG00000178125.10	8	67968839	67969615	-
46981	PPP1R42	ENSG00000178125.10	8	67969680	67970318	-
46981	PPP1R42	ENSG00000178125.10	8	67970446	67970868	-
46982	CSPP1	ENSG00000104218.9	8	67972631	67972690	+
46982	CSPP1	ENSG00000104218.9	8	67972780	67973630	+
46982	CSPP1	ENSG00000104218.9	8	67973657	67974089	+
46982	CSPP1	ENSG00000104218.9	8	67974231	67976634	+
46982	CSPP1	ENSG00000104218.9	8	67976731	67976942	+
46983	COPS5	ENSG00000121022.9	8	67973584	67973630	-
46983	COPS5	ENSG00000121022.9	8	67973657	67974089	-
46983	COPS5	ENSG00000121022.9	8	67974231	67976634	-
46983	COPS5	ENSG00000121022.9	8	67976731	67979207	-
46984	CSPP1	ENSG00000104218.9	8	67994053	67996362	+
46985	COPS5	ENSG00000121022.9	8	67995688	67998047	-
46986	CSPP1	ENSG00000104218.9	8	68067832	68070141	+
46987	CSPP1	ENSG00000104218.9	8	68082717	68084651	+
46987	CSPP1	ENSG00000104218.9	8	68084790	68085026	+
46988	ARFGEF1	ENSG00000066777.4	8	68113840	68115318	-
46988	ARFGEF1	ENSG00000066777.4	8	68115486	68116153	-
46989	ARFGEF1	ENSG00000066777.4	8	68119145	68121454	-
46990	ARFGEF1	ENSG00000066777.4	8	68123484	68123718	-
46990	ARFGEF1	ENSG00000066777.4	8	68123850	68125793	-
46991	ARFGEF1	ENSG00000066777.4	8	68140088	68140198	-
46991	ARFGEF1	ENSG00000066777.4	8	68140367	68140459	-
46991	ARFGEF1	ENSG00000066777.4	8	68140499	68142397	-
46992	ARFGEF1	ENSG00000066777.4	8	68150452	68150578	-
46992	ARFGEF1	ENSG00000066777.4	8	68150728	68150970	-
46992	ARFGEF1	ENSG00000066777.4	8	68151128	68152397	-
46992	ARFGEF1	ENSG00000066777.4	8	68152525	68152761	-
46993	ARFGEF1	ENSG00000066777.4	8	68179465	68179578	-
46993	ARFGEF1	ENSG00000066777.4	8	68179677	68181708	-
46994	ARFGEF1	ENSG00000066777.4	8	68255632	68257941	-
46995	CPA6	ENSG00000165078.7	8	68658364	68660649	-
46996	PREX2	ENSG00000046889.14	8	68862323	68864630	+
46996	PREX2	ENSG00000046889.14	8	68864770	68865003	+
46997	PREX2	ENSG00000046889.14	8	69067580	69069557	+
46997	PREX2	ENSG00000046889.14	8	69069671	69069921	+
46998	RP11-664D7.4	ENSG00000248801.3	8	69224172	69226481	-
46999	C8orf34	ENSG00000165084.11	8	69240927	69243248	+
46999	C8orf34	ENSG00000165084.11	8	69243722	69243739	+
47000	RP11-664D7.4	ENSG00000248801.3	8	69243722	69245755	-
47001	C8orf34	ENSG00000165084.11	8	69348118	69351734	+
47001	C8orf34	ENSG00000165084.11	8	69351881	69351990	+
47002	C8orf34	ENSG00000165084.11	8	69443225	69445218	+
47002	C8orf34	ENSG00000165084.11	8	69445398	69445534	+
47003	C8orf34	ENSG00000165084.11	8	69535664	69537812	+
47003	C8orf34	ENSG00000165084.11	8	69537890	69537973	+
47004	SULF1	ENSG00000137573.9	8	70376829	70379501	+
47005	SULF1	ENSG00000137573.9	8	70402966	70405346	+
47006	SULF1	ENSG00000137573.9	8	70473013	70476211	+
47006	SULF1	ENSG00000137573.9	8	70476382	70476610	+
47007	SULF1	ENSG00000137573.9	8	70503089	70505453	+
47008	SULF1	ENSG00000137573.9	8	70536159	70536177	+
47008	SULF1	ENSG00000137573.9	8	70536432	70539445	+
47008	SULF1	ENSG00000137573.9	8	70539541	70540007	+
47008	SULF1	ENSG00000137573.9	8	70540101	70540318	+
47009	SULF1	ENSG00000137573.9	8	70547809	70550737	+
47009	SULF1	ENSG00000137573.9	8	70550879	70550970	+
47009	SULF1	ENSG00000137573.9	8	70551093	70551325	+
47010	SLCO5A1	ENSG00000137571.6	8	70744908	70749328	-
47011	AC090574.1	ENSG00000269197.1	8	70848373	70850403	+
47011	AC090574.1	ENSG00000269197.1	8	70850615	70850682	+
47012	PRDM14	ENSG00000147596.3	8	70983282	70985957	-
47013	NCOA2	ENSG00000140396.8	8	71040745	71040937	-
47013	NCOA2	ENSG00000140396.8	8	71041215	71043011	-
47014	NCOA2	ENSG00000140396.8	8	71053197	71053414	-
47014	NCOA2	ENSG00000140396.8	8	71053634	71055506	-
47015	NCOA2	ENSG00000140396.8	8	71060341	71060508	-
47015	NCOA2	ENSG00000140396.8	8	71060718	71062724	-
47016	NCOA2	ENSG00000140396.8	8	71069475	71071410	-
47017	NCOA2	ENSG00000140396.8	8	71157330	71159639	-
47018	NCOA2	ENSG00000140396.8	8	71314034	71318069	-
47019	AC120194.1	ENSG00000213002.1	8	71483651	71485960	+
47020	RP11-382J12.1	ENSG00000246366.2	8	71518782	71520312	+
47020	RP11-382J12.1	ENSG00000246366.2	8	71520434	71521196	+
47021	TRAM1	ENSG00000067167.3	8	71519733	71520312	-
47021	TRAM1	ENSG00000067167.3	8	71520434	71522651	-
47022	RP11-382J12.1	ENSG00000246366.2	8	71524140	71526449	+
47023	LACTB2	ENSG00000147592.4	8	71556083	71556300	-
47023	LACTB2	ENSG00000147592.4	8	71556478	71558516	-
47024	XKR9	ENSG00000221947.3	8	71579570	71581234	+
47024	XKR9	ENSG00000221947.3	8	71581355	71583087	+
47025	LACTB2	ENSG00000147592.4	8	71581112	71581234	-
47025	LACTB2	ENSG00000147592.4	8	71581355	71583438	-
47026	EYA1	ENSG00000104313.13	8	72211063	72211282	-
47026	EYA1	ENSG00000104313.13	8	72211468	72211873	-
47026	EYA1	ENSG00000104313.13	8	72211955	72213372	-
47027	EYA1	ENSG00000104313.13	8	72234416	72234434	-
47027	EYA1	ENSG00000104313.13	8	72234503	72236725	-
47028	EYA1	ENSG00000104313.13	8	72268441	72268697	-
47028	EYA1	ENSG00000104313.13	8	72268721	72271008	-
47029	EYA1	ENSG00000104313.13	8	72273686	72276496	-
47030	RP11-1102P16.1	ENSG00000253379.1	8	72459612	72462451	-
47031	RP11-1102P16.1	ENSG00000253379.1	8	72480722	72483031	-
47032	RP11-1102P16.1	ENSG00000253379.1	8	72497155	72499464	-
47033	RP11-1102P16.1	ENSG00000253379.1	8	72503980	72506289	-
47034	RP11-383H13.1	ENSG00000235531.5	8	72738372	72740681	+
47035	RP11-383H13.1	ENSG00000235531.5	8	72753328	72754899	+
47035	RP11-383H13.1	ENSG00000235531.5	8	72754982	72755637	+
47035	RP11-383H13.1	ENSG00000235531.5	8	72756413	72756464	+
47035	RP11-383H13.1	ENSG00000235531.5	8	72756657	72756672	+
47036	MSC	ENSG00000178860.8	8	72754982	72755637	-
47036	MSC	ENSG00000178860.8	8	72756413	72756464	-
47036	MSC	ENSG00000178860.8	8	72756657	72758732	-
47037	RP11-383H13.1	ENSG00000235531.5	8	72872139	72875158	+
47037	RP11-383H13.1	ENSG00000235531.5	8	72875206	72875248	+
47037	RP11-383H13.1	ENSG00000235531.5	8	72875283	72875436	+
47038	RP11-383H13.1	ENSG00000235531.5	8	72880871	72883180	+
47039	TRPA1	ENSG00000104321.6	8	72935825	72936049	-
47039	TRPA1	ENSG00000104321.6	8	72936146	72938134	-
47040	RP11-383H13.1	ENSG00000235531.5	8	72939931	72942136	+
47040	RP11-383H13.1	ENSG00000235531.5	8	72942204	72942240	+
47041	TRPA1	ENSG00000104321.6	8	72953300	72955609	-
47042	TRPA1	ENSG00000104321.6	8	72958500	72958748	-
47042	TRPA1	ENSG00000104321.6	8	72958843	72959383	-
47042	TRPA1	ENSG00000104321.6	8	72959442	72960809	-
47043	TRPA1	ENSG00000104321.6	8	72967494	72967671	-
47043	TRPA1	ENSG00000104321.6	8	72967835	72967921	-
47043	TRPA1	ENSG00000104321.6	8	72968090	72969152	-
47043	TRPA1	ENSG00000104321.6	8	72969252	72969803	-
47044	TRPA1	ENSG00000104321.6	8	72977513	72977686	-
47044	TRPA1	ENSG00000104321.6	8	72977793	72979822	-
47045	TRPA1	ENSG00000104321.6	8	72987644	72989881	-
47046	KCNB2	ENSG00000182674.5	8	73447596	73449905	+
47047	TERF1	ENSG00000147601.9	8	73919069	73921122	+
47048	TERF1	ENSG00000147601.9	8	73923062	73925160	+
47048	TERF1	ENSG00000147601.9	8	73925166	73925371	+
47049	TERF1	ENSG00000147601.9	8	73932438	73932919	+
47049	TERF1	ENSG00000147601.9	8	73933040	73934451	+
47049	TERF1	ENSG00000147601.9	8	73934537	73934747	+
47050	TERF1	ENSG00000147601.9	8	73940158	73942571	+
47050	TERF1	ENSG00000147601.9	8	73942630	73944127	+
47051	SBSPON	ENSG00000164764.10	8	74005302	74007536	-
47052	SBSPON	ENSG00000164764.10	8	74036043	74038352	-
47053	RPL7	ENSG00000147604.9	8	74203092	74203282	-
47053	RPL7	ENSG00000147604.9	8	74203487	74203787	-
47053	RPL7	ENSG00000147604.9	8	74203896	74204008	-
47053	RPL7	ENSG00000147604.9	8	74204145	74204474	-
47053	RPL7	ENSG00000147604.9	8	74204640	74204924	-
47053	RPL7	ENSG00000147604.9	8	74205032	74205834	-
47053	RPL7	ENSG00000147604.9	8	74205847	74207525	-
47053	RPL7	ENSG00000147604.9	8	74207813	74209429	-
47053	RPL7	ENSG00000147604.9	8	74209664	74210053	-
47054	RDH10	ENSG00000121039.5	8	74204817	74204924	+
47054	RDH10	ENSG00000121039.5	8	74205032	74205834	+
47054	RDH10	ENSG00000121039.5	8	74205847	74207525	+
47054	RDH10	ENSG00000121039.5	8	74207813	74209429	+
47055	RDH10	ENSG00000121039.5	8	74232045	74233167	+
47055	RDH10	ENSG00000121039.5	8	74233312	74234354	+
47056	STAU2	ENSG00000040341.13	8	74370742	74373051	-
47057	STAU2	ENSG00000040341.13	8	74494785	74495005	-
47057	STAU2	ENSG00000040341.13	8	74495065	74497094	-
47058	STAU2	ENSG00000040341.13	8	74650282	74650519	-
47058	STAU2	ENSG00000040341.13	8	74650536	74652063	-
47058	STAU2	ENSG00000040341.13	8	74652103	74652608	-
47059	STAU2	ENSG00000040341.13	8	74658773	74659622	-
47059	STAU2	ENSG00000040341.13	8	74659675	74661972	-
47060	UBE2W	ENSG00000104343.15	8	74742429	74742616	-
47060	UBE2W	ENSG00000104343.15	8	74742709	74744738	-
47061	UBE2W	ENSG00000104343.15	8	74790780	74791043	-
47061	UBE2W	ENSG00000104343.15	8	74791144	74793174	-
47062	RP11-463D19.2	ENSG00000258677.2	8	74790809	74791043	-
47062	RP11-463D19.2	ENSG00000258677.2	8	74791144	74793118	-
47063	TCEB1	ENSG00000154582.12	8	74882592	74886551	-
47064	TMEM70	ENSG00000175606.6	8	74882642	74885066	+
47065	TMEM70	ENSG00000175606.6	8	74886400	74888517	+
47065	TMEM70	ENSG00000175606.6	8	74888726	74888733	+
47066	TMEM70	ENSG00000175606.6	8	74888953	74890991	+
47066	TMEM70	ENSG00000175606.6	8	74891101	74891262	+
47067	LY96	ENSG00000154589.2	8	74901557	74903678	+
47067	LY96	ENSG00000154589.2	8	74903789	74903940	+
47068	JPH1	ENSG00000104369.4	8	75156743	75156764	-
47068	JPH1	ENSG00000104369.4	8	75157410	75159052	-
47069	GDAP1	ENSG00000104381.8	8	75231335	75233144	+
47069	GDAP1	ENSG00000104381.8	8	75233522	75234028	+
47070	JPH1	ENSG00000104369.4	8	75233522	75235592	-
47071	GDAP1	ENSG00000104381.8	8	75260587	75262697	+
47071	GDAP1	ENSG00000104381.8	8	75262813	75262958	+
47072	GDAP1	ENSG00000104381.8	8	75273156	75274119	+
47072	GDAP1	ENSG00000104381.8	8	75274213	75275174	+
47072	GDAP1	ENSG00000104381.8	8	75275288	75275465	+
47073	RP11-758M4.1	ENSG00000254349.1	8	75509980	75512380	+
47074	RP11-758M4.1	ENSG00000254349.1	8	75612545	75614614	+
47074	RP11-758M4.1	ENSG00000254349.1	8	75614691	75614854	+
47075	PI15	ENSG00000137558.3	8	75734742	75737300	+
47076	CRISPLD1	ENSG00000121005.4	8	75894720	75897142	+
47077	CRISPLD1	ENSG00000121005.4	8	75910359	75912688	+
47078	HNF4G	ENSG00000164749.7	8	76318119	76320550	+
47079	HNF4G	ENSG00000164749.7	8	76450074	76452228	+
47079	HNF4G	ENSG00000164749.7	8	76452315	76452383	+
47080	ZFHX4	ENSG00000091656.11	8	77591424	77596295	+
47081	ZFHX4	ENSG00000091656.11	8	77603611	77605947	+
47082	ZFHX4	ENSG00000091656.11	8	77614250	77616324	+
47083	ZFHX4	ENSG00000091656.11	8	77688488	77690444	+
47083	ZFHX4	ENSG00000091656.11	8	77690675	77690803	+
47084	ZFHX4	ENSG00000091656.11	8	77760006	77761231	+
47084	ZFHX4	ENSG00000091656.11	8	77761364	77761748	+
47084	ZFHX4	ENSG00000091656.11	8	77761948	77762315	+
47085	PEX2	ENSG00000164751.10	8	77898483	77900792	-
47086	PEX2	ENSG00000164751.10	8	77912182	77915309	-
47087	PKIA	ENSG00000171033.8	8	79426344	79428869	+
47088	PKIA	ENSG00000171033.8	8	79501436	79503745	+
47089	ZC2HC1A	ENSG00000104427.7	8	79576252	79578384	+
47089	ZC2HC1A	ENSG00000104427.7	8	79578399	79578643	+
47090	ZC2HC1A	ENSG00000104427.7	8	79607611	79609641	+
47090	ZC2HC1A	ENSG00000104427.7	8	79609741	79609920	+
47091	IL7	ENSG00000104432.8	8	79650525	79650739	-
47091	IL7	ENSG00000104432.8	8	79650870	79652237	-
47091	IL7	ENSG00000104432.8	8	79652317	79654346	-
47092	IL7	ENSG00000104432.8	8	79716883	79717148	-
47092	IL7	ENSG00000104432.8	8	79717157	79719787	-
47093	STMN2	ENSG00000104435.9	8	80521019	80523431	+
47093	STMN2	ENSG00000104435.9	8	80523449	80524249	+
47094	HEY1	ENSG00000164683.12	8	80678430	80678438	-
47094	HEY1	ENSG00000164683.12	8	80678498	80678886	-
47094	HEY1	ENSG00000164683.12	8	80678967	80679232	-
47094	HEY1	ENSG00000164683.12	8	80679327	80679454	-
47094	HEY1	ENSG00000164683.12	8	80679529	80679810	-
47094	HEY1	ENSG00000164683.12	8	80679898	80682127	-
47095	MRPS28	ENSG00000147586.5	8	80915103	80915234	-
47095	MRPS28	ENSG00000147586.5	8	80915417	80917446	-
47096	MRPS28	ENSG00000147586.5	8	80941794	80941996	-
47096	MRPS28	ENSG00000147586.5	8	80942074	80942271	-
47096	MRPS28	ENSG00000147586.5	8	80942483	80944553	-
47097	TPD52	ENSG00000076554.11	8	80954903	80956402	-
47097	TPD52	ENSG00000076554.11	8	80956443	80957175	-
47098	TPD52	ENSG00000076554.11	8	80963356	80963762	-
47098	TPD52	ENSG00000076554.11	8	80963863	80964862	-
47098	TPD52	ENSG00000076554.11	8	80964910	80965514	-
47098	TPD52	ENSG00000076554.11	8	80965665	80967694	-
47099	TPD52	ENSG00000076554.11	8	80976507	80976713	-
47099	TPD52	ENSG00000076554.11	8	80976828	80978934	-
47100	TPD52	ENSG00000076554.11	8	80992351	80992550	-
47100	TPD52	ENSG00000076554.11	8	80992688	80995080	-
47101	TPD52	ENSG00000076554.11	8	81070842	81073151	-
47102	TPD52	ENSG00000076554.11	8	81083155	81083442	-
47102	TPD52	ENSG00000076554.11	8	81083618	81083660	-
47102	TPD52	ENSG00000076554.11	8	81083678	81085923	-
47103	TPD52	ENSG00000076554.11	8	81130485	81132794	-
47104	TPD52	ENSG00000076554.11	8	81143127	81145496	-
47105	ZBTB10	ENSG00000205189.7	8	81395824	81398019	+
47105	ZBTB10	ENSG00000205189.7	8	81398114	81398727	+
47106	ZNF704	ENSG00000164684.9	8	81552650	81553604	-
47106	ZNF704	ENSG00000164684.9	8	81553712	81554959	-
47107	ZNF704	ENSG00000164684.9	8	81571619	81571820	-
47107	ZNF704	ENSG00000164684.9	8	81571924	81573928	-
47108	ZNF704	ENSG00000164684.9	8	81585294	81587603	-
47109	ZNF704	ENSG00000164684.9	8	81726214	81728523	-
47110	ZNF704	ENSG00000164684.9	8	81785620	81789045	-
47111	PAG1	ENSG00000076641.4	8	81887735	81888782	-
47111	PAG1	ENSG00000076641.4	8	81889141	81890044	-
47112	PAG1	ENSG00000076641.4	8	81899489	81899605	-
47112	PAG1	ENSG00000076641.4	8	81899701	81901798	-
47113	PAG1	ENSG00000076641.4	8	81982131	81984440	-
47114	PAG1	ENSG00000076641.4	8	82024023	82026332	-
47115	FABP5	ENSG00000164687.6	8	82190568	82192831	+
47115	FABP5	ENSG00000164687.6	8	82192909	82195601	+
47115	FABP5	ENSG00000164687.6	8	82195773	82195840	+
47116	PMP2	ENSG00000147588.6	8	82359394	82359549	-
47116	PMP2	ENSG00000147588.6	8	82359621	82361787	-
47117	FABP9	ENSG00000205186.2	8	82373534	82373686	-
47117	FABP9	ENSG00000205186.2	8	82373758	82375843	-
47118	FABP4	ENSG00000170323.4	8	82391925	82392661	-
47118	FABP4	ENSG00000170323.4	8	82392833	82394234	-
47119	FABP4	ENSG00000170323.4	8	82395188	82395330	-
47119	FABP4	ENSG00000170323.4	8	82395402	82397527	-
47120	FABP12	ENSG00000197416.4	8	82443223	82443478	-
47120	FABP12	ENSG00000197416.4	8	82443550	82445642	-
47121	IMPA1	ENSG00000133731.5	8	82586376	82587037	-
47121	IMPA1	ENSG00000133731.5	8	82587066	82588469	-
47121	IMPA1	ENSG00000133731.5	8	82588514	82588685	-
47122	IMPA1	ENSG00000133731.5	8	82597787	82597998	-
47122	IMPA1	ENSG00000133731.5	8	82598150	82600957	-
47123	SLC10A5	ENSG00000253598.1	8	82608129	82610438	-
47124	ZFAND1	ENSG00000104231.6	8	82615100	82615159	-
47124	ZFAND1	ENSG00000104231.6	8	82615359	82617392	-
47125	ZFAND1	ENSG00000104231.6	8	82625995	82626153	-
47125	ZFAND1	ENSG00000104231.6	8	82626275	82627039	-
47125	ZFAND1	ENSG00000104231.6	8	82627130	82627222	-
47125	ZFAND1	ENSG00000104231.6	8	82627349	82629303	-
47126	ZFAND1	ENSG00000104231.6	8	82633196	82633462	-
47126	ZFAND1	ENSG00000104231.6	8	82633516	82635564	-
47127	CHMP4C	ENSG00000164695.4	8	82642639	82644862	+
47128	ZFAND1	ENSG00000104231.6	8	82644300	82644862	-
47128	ZFAND1	ENSG00000104231.6	8	82645051	82647167	-
47129	SNX16	ENSG00000104497.9	8	82735805	82736027	-
47129	SNX16	ENSG00000104497.9	8	82736175	82738114	-
47130	SNX16	ENSG00000104497.9	8	82753913	82757130	-
47131	RALYL	ENSG00000184672.7	8	85092992	85097234	+
47131	RALYL	ENSG00000184672.7	8	85097249	85097455	+
47132	RALYL	ENSG00000184672.7	8	85616132	85618259	+
47132	RALYL	ENSG00000184672.7	8	85618295	85618450	+
47133	RALYL	ENSG00000184672.7	8	85782687	85784996	+
47134	LRRCC1	ENSG00000133739.11	8	86017352	86019531	+
47134	LRRCC1	ENSG00000133739.11	8	86019635	86021176	+
47135	E2F5	ENSG00000133740.6	8	86087430	86089656	+
47135	E2F5	ENSG00000133740.6	8	86089889	86090126	+
47136	E2F5	ENSG00000133740.6	8	86097890	86100199	+
47137	E2F5	ENSG00000133740.6	8	86111990	86114299	+
47138	E2F5	ENSG00000133740.6	8	86116368	86118398	+
47138	E2F5	ENSG00000133740.6	8	86118459	86118677	+
47139	E2F5	ENSG00000133740.6	8	86119418	86119660	+
47139	E2F5	ENSG00000133740.6	8	86119724	86121377	+
47139	E2F5	ENSG00000133740.6	8	86121644	86121727	+
47140	C8orf59	ENSG00000176731.7	8	86127083	86127150	-
47140	C8orf59	ENSG00000176731.7	8	86127266	86129392	-
47141	C8orf59	ENSG00000176731.7	8	86129728	86134679	-
47142	CA13	ENSG00000185015.3	8	86130786	86133435	+
47143	CA13	ENSG00000185015.3	8	86140362	86142671	+
47144	RP11-219B4.5	ENSG00000258256.1	8	86140965	86143274	-
47145	CA13	ENSG00000185015.3	8	86155726	86158035	+
47146	RP11-219B4.5	ENSG00000258256.1	8	86157666	86158058	-
47146	RP11-219B4.5	ENSG00000258256.1	8	86158094	86158557	-
47146	RP11-219B4.5	ENSG00000258256.1	8	86158783	86159975	-
47147	RP11-219B4.6	ENSG00000257962.1	8	86161797	86162053	-
47147	RP11-219B4.6	ENSG00000257962.1	8	86162077	86162969	-
47147	RP11-219B4.6	ENSG00000257962.1	8	86163166	86164106	-
47148	CA1	ENSG00000133742.9	8	86249161	86249174	-
47148	CA1	ENSG00000133742.9	8	86249292	86250361	-
47148	CA1	ENSG00000133742.9	8	86250368	86250481	-
47148	CA1	ENSG00000133742.9	8	86250678	86252553	-
47149	CA1	ENSG00000133742.9	8	86253608	86253828	-
47149	CA1	ENSG00000133742.9	8	86253864	86257101	-
47150	CA1	ENSG00000133742.9	8	86261850	86266042	-
47151	CA3	ENSG00000164879.6	8	86283635	86285944	+
47152	CA1	ENSG00000133742.9	8	86290057	86293272	-
47153	CA3	ENSG00000164879.6	8	86349026	86351139	+
47153	CA3	ENSG00000164879.6	8	86351172	86351366	+
47154	CA2	ENSG00000104267.5	8	86374051	86376311	+
47154	CA2	ENSG00000104267.5	8	86376344	86376522	+
47155	REXO1L1	ENSG00000205176.2	8	86575726	86577755	-
47156	REXO1L11P	ENSG00000223524.2	8	86745513	86747543	+
47157	REXO1L10P	ENSG00000255940.1	8	86758745	86760774	-
47158	ATP6V0D2	ENSG00000147614.3	8	86997522	86999831	+
47159	PSKH2	ENSG00000147613.3	8	87081646	87081667	-
47159	PSKH2	ENSG00000147613.3	8	87081851	87083955	-
47160	ATP6V0D2	ENSG00000147614.3	8	87084088	87086397	+
47161	PSKH2	ENSG00000147613.3	8	87096801	87099110	-
47162	PSKH2	ENSG00000147613.3	8	87100570	87102879	-
47163	ATP6V0D2	ENSG00000147614.3	8	87109036	87111208	+
47163	ATP6V0D2	ENSG00000147614.3	8	87111337	87111345	+
47164	SLC7A13	ENSG00000164893.4	8	87242506	87244639	-
47165	SLC7A13	ENSG00000164893.4	8	87333095	87335404	-
47166	WWP1	ENSG00000123124.9	8	87352937	87355282	+
47167	WWP1	ENSG00000123124.9	8	87384240	87386280	+
47167	WWP1	ENSG00000123124.9	8	87386349	87386549	+
47168	WWP1	ENSG00000123124.9	8	87391016	87392955	+
47168	WWP1	ENSG00000123124.9	8	87393093	87393325	+
47169	WWP1	ENSG00000123124.9	8	87415254	87417563	+
47170	WWP1	ENSG00000123124.9	8	87427422	87429731	+
47171	WWP1	ENSG00000123124.9	8	87445657	87447681	+
47171	WWP1	ENSG00000123124.9	8	87447756	87447862	+
47171	WWP1	ENSG00000123124.9	8	87447933	87448119	+
47172	WWP1	ENSG00000123124.9	8	87452471	87452855	+
47172	WWP1	ENSG00000123124.9	8	87452962	87454780	+
47173	WWP1	ENSG00000123124.9	8	87468188	87470150	+
47173	WWP1	ENSG00000123124.9	8	87470254	87470497	+
47174	WWP1	ENSG00000123124.9	8	87471426	87473453	+
47174	WWP1	ENSG00000123124.9	8	87473549	87473735	+
47175	RMDN1	ENSG00000176623.7	8	87486863	87486878	-
47175	RMDN1	ENSG00000176623.7	8	87486886	87487049	-
47175	RMDN1	ENSG00000176623.7	8	87487182	87489308	-
47176	RMDN1	ENSG00000176623.7	8	87489402	87489523	-
47176	RMDN1	ENSG00000176623.7	8	87489553	87491152	-
47176	RMDN1	ENSG00000176623.7	8	87491240	87492506	-
47176	RMDN1	ENSG00000176623.7	8	87492563	87494592	-
47177	CPNE3	ENSG00000085719.7	8	87495029	87497101	+
47177	CPNE3	ENSG00000085719.7	8	87497190	87497338	+
47178	RMDN1	ENSG00000176623.7	8	87498448	87498713	-
47178	RMDN1	ENSG00000176623.7	8	87498872	87500781	-
47178	RMDN1	ENSG00000176623.7	8	87500868	87502817	-
47179	RMDN1	ENSG00000176623.7	8	87519026	87519224	-
47179	RMDN1	ENSG00000176623.7	8	87519341	87520721	-
47179	RMDN1	ENSG00000176623.7	8	87520849	87523038	-
47180	CPNE3	ENSG00000085719.7	8	87524626	87527069	+
47181	RMDN1	ENSG00000176623.7	8	87526287	87528615	-
47182	CPNE3	ENSG00000085719.7	8	87539261	87540774	+
47182	CPNE3	ENSG00000085719.7	8	87540905	87541173	+
47182	CPNE3	ENSG00000085719.7	8	87541352	87541570	+
47183	CPNE3	ENSG00000085719.7	8	87550473	87552473	+
47183	CPNE3	ENSG00000085719.7	8	87552562	87552782	+
47184	CPNE3	ENSG00000085719.7	8	87556826	87556968	+
47184	CPNE3	ENSG00000085719.7	8	87557066	87558823	+
47184	CPNE3	ENSG00000085719.7	8	87558909	87559813	+
47185	CPNE3	ENSG00000085719.7	8	87561203	87563274	+
47185	CPNE3	ENSG00000085719.7	8	87563328	87563411	+
47185	CPNE3	ENSG00000085719.7	8	87563462	87563512	+
47186	CNGB3	ENSG00000170289.8	8	87591154	87591334	-
47186	CNGB3	ENSG00000170289.8	8	87591480	87593463	-
47187	CNGB3	ENSG00000170289.8	8	87755557	87755727	-
47187	CNGB3	ENSG00000170289.8	8	87755855	87757932	-
47188	CNBD1	ENSG00000176571.7	8	87876640	87878724	+
47188	CNBD1	ENSG00000176571.7	8	87878811	87878952	+
47189	CNBD1	ENSG00000176571.7	8	88054690	88056999	+
47190	CNBD1	ENSG00000176571.7	8	88216246	88218221	+
47190	CNBD1	ENSG00000176571.7	8	88218366	88218555	+
47191	CNBD1	ENSG00000176571.7	8	88296753	88296906	+
47191	CNBD1	ENSG00000176571.7	8	88297043	88298767	+
47191	CNBD1	ENSG00000176571.7	8	88298899	88299062	+
47192	CNBD1	ENSG00000176571.7	8	88361931	88363913	+
47192	CNBD1	ENSG00000176571.7	8	88364022	88364240	+
47193	DCAF4L2	ENSG00000176566.3	8	88886199	88888325	-
47194	MMP16	ENSG00000156103.11	8	89339155	89339304	-
47194	MMP16	ENSG00000156103.11	8	89339435	89340139	-
47194	MMP16	ENSG00000156103.11	8	89340209	89342283	-
47195	RIPK2	ENSG00000104312.6	8	90767945	90770289	+
47196	RIPK2	ENSG00000104312.6	8	90790286	90792303	+
47196	RIPK2	ENSG00000104312.6	8	90792388	90792595	+
47197	OSGIN2	ENSG00000164823.5	8	90912057	90915022	+
47197	OSGIN2	ENSG00000164823.5	8	90915065	90915268	+
47198	NBN	ENSG00000104320.9	8	90949303	90951604	-
47199	NBN	ENSG00000104320.9	8	90958573	90960052	-
47199	NBN	ENSG00000104320.9	8	90960120	90960882	-
47200	NBN	ENSG00000104320.9	8	90993751	90994228	-
47200	NBN	ENSG00000104320.9	8	90994230	90994950	-
47200	NBN	ENSG00000104320.9	8	90995083	90995912	-
47201	NBN	ENSG00000104320.9	8	90996185	90996753	-
47201	NBN	ENSG00000104320.9	8	90996789	90998973	-
47202	DECR1	ENSG00000104325.2	8	91011603	91013721	+
47202	DECR1	ENSG00000104325.2	8	91013789	91014024	+
47203	NBN	ENSG00000104320.9	8	91015176	91017485	-
47204	DECR1	ENSG00000104325.2	8	91026932	91027853	+
47204	DECR1	ENSG00000104325.2	8	91027894	91029352	+
47204	DECR1	ENSG00000104325.2	8	91029554	91031044	+
47204	DECR1	ENSG00000104325.2	8	91031056	91031071	+
47205	DECR1	ENSG00000104325.2	8	91040653	91042962	+
47206	DECR1	ENSG00000104325.2	8	91052677	91054956	+
47206	DECR1	ENSG00000104325.2	8	91055028	91055240	+
47207	CALB1	ENSG00000104327.3	8	91073260	91075328	-
47207	CALB1	ENSG00000104327.3	8	91075381	91075509	-
47207	CALB1	ENSG00000104327.3	8	91075548	91075634	-
47207	CALB1	ENSG00000104327.3	8	91075689	91078126	-
47207	CALB1	ENSG00000104327.3	8	91078203	91078725	-
47208	CALB1	ENSG00000104327.3	8	91093469	91094254	-
47208	CALB1	ENSG00000104327.3	8	91094330	91094847	-
47208	CALB1	ENSG00000104327.3	8	91094925	91097136	-
47209	CALB1	ENSG00000104327.3	8	91107299	91109732	-
47210	TMEM64	ENSG00000180694.9	8	91658133	91660340	-
47211	TMEM64	ENSG00000180694.9	8	91721504	91723813	-
47212	NECAB1	ENSG00000123119.7	8	91801748	91804115	+
47212	NECAB1	ENSG00000123119.7	8	91804213	91804317	+
47213	TMEM64	ENSG00000180694.9	8	91803543	91804115	-
47213	TMEM64	ENSG00000180694.9	8	91804213	91805889	-
47214	NECAB1	ENSG00000123119.7	8	91950390	91953014	+
47215	RP11-122A3.2	ENSG00000253250.2	8	91997205	91999514	-
47216	TMEM55A	ENSG00000155099.3	8	92052759	92052872	-
47216	TMEM55A	ENSG00000155099.3	8	92052977	92055321	-
47217	OTUD6B	ENSG00000155100.6	8	92080394	92082523	+
47217	OTUD6B	ENSG00000155100.6	8	92082694	92082869	+
47218	LRRC69	ENSG00000214954.4	8	92112030	92114890	+
47218	LRRC69	ENSG00000214954.4	8	92115072	92115228	+
47219	LRRC69	ENSG00000214954.4	8	92140552	92142861	+
47220	LRRC69	ENSG00000214954.4	8	92145879	92147896	+
47220	LRRC69	ENSG00000214954.4	8	92147967	92148188	+
47221	SLC26A7	ENSG00000147606.4	8	92219692	92222007	+
47222	SLC26A7	ENSG00000147606.4	8	92259486	92261814	+
47223	SLC26A7	ENSG00000147606.4	8	92305822	92307759	+
47223	SLC26A7	ENSG00000147606.4	8	92307931	92308131	+
47224	SLC26A7	ENSG00000147606.4	8	92353228	92355537	+
47225	SLC26A7	ENSG00000147606.4	8	92367446	92369755	+
47226	RUNX1T1	ENSG00000079102.12	8	92983108	92985417	-
47227	RUNX1T1	ENSG00000079102.12	8	93003676	93003867	-
47227	RUNX1T1	ENSG00000079102.12	8	93004117	93005985	-
47228	RUNX1T1	ENSG00000079102.12	8	93017108	93017343	-
47228	RUNX1T1	ENSG00000079102.12	8	93017525	93021025	-
47229	RUNX1T1	ENSG00000079102.12	8	93029311	93029454	-
47229	RUNX1T1	ENSG00000079102.12	8	93029591	93029640	-
47229	RUNX1T1	ENSG00000079102.12	8	93029659	93033432	-
47230	RUNX1T1	ENSG00000079102.12	8	93074937	93077880	-
47231	RUNX1T1	ENSG00000079102.12	8	93083335	93085644	-
47232	RUNX1T1	ENSG00000079102.12	8	93088084	93088193	-
47232	RUNX1T1	ENSG00000079102.12	8	93088280	93090393	-
47233	RUNX1T1	ENSG00000079102.12	8	93107163	93107575	-
47233	RUNX1T1	ENSG00000079102.12	8	93107695	93109911	-
47234	RUNX1T1	ENSG00000079102.12	8	93111604	93113945	-
47235	RUNX1T1	ENSG00000079102.12	8	93114855	93117543	-
47236	AC117834.1	ENSG00000212999.1	8	93893835	93896144	+
47237	TRIQK	ENSG00000205133.7	8	93972482	93974791	-
47238	TRIQK	ENSG00000205133.7	8	93977436	93980402	-
47239	TRIQK	ENSG00000205133.7	8	94029621	94031930	-
47240	C8orf87	ENSG00000254318.1	8	94147384	94147604	-
47240	C8orf87	ENSG00000254318.1	8	94147664	94149693	-
47241	C8orf87	ENSG00000254318.1	8	94178799	94178960	-
47241	C8orf87	ENSG00000254318.1	8	94178996	94181108	-
47242	AC016885.1	ENSG00000268080.1	8	94239837	94241867	+
47243	FAM92A1	ENSG00000188343.8	8	94708759	94712876	+
47243	FAM92A1	ENSG00000188343.8	8	94712951	94713452	+
47243	FAM92A1	ENSG00000188343.8	8	94713686	94714041	+
47244	FAM92A1	ENSG00000188343.8	8	94716149	94717137	+
47244	FAM92A1	ENSG00000188343.8	8	94717292	94718572	+
47245	FAM92A1	ENSG00000188343.8	8	94719961	94720239	+
47245	FAM92A1	ENSG00000188343.8	8	94720244	94721999	+
47245	FAM92A1	ENSG00000188343.8	8	94722103	94722270	+
47246	FAM92A1	ENSG00000188343.8	8	94736046	94736738	+
47246	FAM92A1	ENSG00000188343.8	8	94736823	94738355	+
47247	RBM12B-AS1	ENSG00000212998.1	8	94750319	94752481	+
47248	RBM12B	ENSG00000183808.7	8	94751139	94752481	-
47248	RBM12B	ENSG00000183808.7	8	94752786	94755274	-
47249	TMEM67	ENSG00000164953.11	8	94765042	94767143	+
47249	TMEM67	ENSG00000164953.11	8	94767365	94767434	+
47250	TMEM67	ENSG00000164953.11	8	94775729	94776070	+
47250	TMEM67	ENSG00000164953.11	8	94776169	94777634	+
47250	TMEM67	ENSG00000164953.11	8	94777703	94777800	+
47250	TMEM67	ENSG00000164953.11	8	94777874	94778038	+
47251	TMEM67	ENSG00000164953.11	8	94779717	94782026	+
47252	TMEM67	ENSG00000164953.11	8	94795420	94797450	+
47252	TMEM67	ENSG00000164953.11	8	94797606	94797776	+
47253	TMEM67	ENSG00000164953.11	8	94801408	94803491	+
47253	TMEM67	ENSG00000164953.11	8	94803547	94803717	+
47254	TMEM67	ENSG00000164953.11	8	94805014	94805426	+
47254	TMEM67	ENSG00000164953.11	8	94805524	94807323	+
47255	TMEM67	ENSG00000164953.11	8	94821480	94822013	+
47255	TMEM67	ENSG00000164953.11	8	94822115	94823789	+
47256	TMEM67	ENSG00000164953.11	8	94826606	94827533	+
47256	TMEM67	ENSG00000164953.11	8	94827675	94828600	+
47256	TMEM67	ENSG00000164953.11	8	94828677	94828915	+
47257	PDP1	ENSG00000164951.11	8	94868005	94870314	+
47258	PDP1	ENSG00000164951.11	8	94927053	94930143	+
47258	PDP1	ENSG00000164951.11	8	94930173	94932386	+
47259	CDH17	ENSG00000079112.5	8	95174076	95174314	-
47259	CDH17	ENSG00000079112.5	8	95174390	95176385	-
47260	CDH17	ENSG00000079112.5	8	95220503	95222844	-
47261	CDH17	ENSG00000079112.5	8	95229251	95231560	-
47262	GEM	ENSG00000164949.3	8	95272731	95276607	-
47263	RAD54B	ENSG00000197275.8	8	95385038	95387347	-
47264	RAD54B	ENSG00000197275.8	8	95399387	95401686	-
47265	RAD54B	ENSG00000197275.8	8	95411531	95411642	-
47265	RAD54B	ENSG00000197275.8	8	95411849	95412466	-
47265	RAD54B	ENSG00000197275.8	8	95412691	95413840	-
47266	FSBP	ENSG00000265817.1	8	95449096	95451209	-
47267	RAD54B	ENSG00000197275.8	8	95479962	95482271	-
47268	RAD54B	ENSG00000197275.8	8	95487002	95489366	-
47269	KIAA1429	ENSG00000164944.7	8	95502120	95502167	-
47269	KIAA1429	ENSG00000164944.7	8	95502310	95503806	-
47269	KIAA1429	ENSG00000164944.7	8	95504137	95504429	-
47270	KIAA1429	ENSG00000164944.7	8	95504706	95504880	-
47270	KIAA1429	ENSG00000164944.7	8	95505046	95507015	-
47271	KIAA1429	ENSG00000164944.7	8	95508384	95508556	-
47271	KIAA1429	ENSG00000164944.7	8	95508708	95510693	-
47272	KIAA1429	ENSG00000164944.7	8	95523957	95524224	-
47272	KIAA1429	ENSG00000164944.7	8	95524317	95526712	-
47273	KIAA1429	ENSG00000164944.7	8	95538250	95538451	-
47273	KIAA1429	ENSG00000164944.7	8	95539591	95540559	-
47274	KIAA1429	ENSG00000164944.7	8	95555849	95556055	-
47274	KIAA1429	ENSG00000164944.7	8	95556170	95558158	-
47275	AC023632.1	ENSG00000212997.1	8	95556741	95559047	+
47276	KIAA1429	ENSG00000164944.7	8	95565408	95565613	-
47276	KIAA1429	ENSG00000164944.7	8	95565675	95567786	-
47277	ESRP1	ENSG00000104413.11	8	95651272	95653547	+
47277	ESRP1	ENSG00000104413.11	8	95653678	95654184	+
47277	ESRP1	ENSG00000104413.11	8	95654312	95655531	+
47277	ESRP1	ENSG00000104413.11	8	95655644	95655807	+
47278	ESRP1	ENSG00000104413.11	8	95656371	95658396	+
47278	ESRP1	ENSG00000104413.11	8	95658510	95658723	+
47279	ESRP1	ENSG00000104413.11	8	95675355	95676925	+
47279	ESRP1	ENSG00000104413.11	8	95677035	95677155	+
47279	ESRP1	ENSG00000104413.11	8	95677287	95677382	+
47279	ESRP1	ENSG00000104413.11	8	95677426	95677664	+
47280	ESRP1	ENSG00000104413.11	8	95715852	95718153	+
47281	DPY19L4	ENSG00000156162.12	8	95729901	95732227	+
47281	DPY19L4	ENSG00000156162.12	8	95732242	95732407	+
47282	DPY19L4	ENSG00000156162.12	8	95736594	95738559	+
47282	DPY19L4	ENSG00000156162.12	8	95738669	95738909	+
47283	DPY19L4	ENSG00000156162.12	8	95749718	95750597	+
47283	DPY19L4	ENSG00000156162.12	8	95750687	95751641	+
47283	DPY19L4	ENSG00000156162.12	8	95751762	95751873	+
47283	DPY19L4	ENSG00000156162.12	8	95752018	95752157	+
47284	DPY19L4	ENSG00000156162.12	8	95787876	95789894	+
47284	DPY19L4	ENSG00000156162.12	8	95790014	95790185	+
47285	INTS8	ENSG00000164941.9	8	95823509	95825660	+
47285	INTS8	ENSG00000164941.9	8	95825666	95825818	+
47286	INTS8	ENSG00000164941.9	8	95833049	95835088	+
47286	INTS8	ENSG00000164941.9	8	95835409	95835438	+
47286	INTS8	ENSG00000164941.9	8	95835529	95835660	+
47286	INTS8	ENSG00000164941.9	8	95835789	95835883	+
47287	INTS8	ENSG00000164941.9	8	95839190	95839491	+
47287	INTS8	ENSG00000164941.9	8	95839631	95839950	+
47287	INTS8	ENSG00000164941.9	8	95840021	95841203	+
47287	INTS8	ENSG00000164941.9	8	95841254	95841499	+
47288	INTS8	ENSG00000164941.9	8	95863992	95866033	+
47288	INTS8	ENSG00000164941.9	8	95866143	95866301	+
47289	INTS8	ENSG00000164941.9	8	95867161	95869005	+
47289	INTS8	ENSG00000164941.9	8	95869206	95869470	+
47290	INTS8	ENSG00000164941.9	8	95874891	95877734	+
47290	INTS8	ENSG00000164941.9	8	95877928	95878386	+
47290	INTS8	ENSG00000164941.9	8	95878419	95878540	+
47290	INTS8	ENSG00000164941.9	8	95878575	95879368	+
47290	INTS8	ENSG00000164941.9	8	95879424	95879504	+
47290	INTS8	ENSG00000164941.9	8	95879565	95879835	+
47291	INTS8	ENSG00000164941.9	8	95886149	95886780	+
47291	INTS8	ENSG00000164941.9	8	95886830	95888302	+
47291	INTS8	ENSG00000164941.9	8	95888375	95888449	+
47292	CCNE2	ENSG00000175305.12	8	95902406	95902643	-
47292	CCNE2	ENSG00000175305.12	8	95902778	95904715	-
47293	CCNE2	ENSG00000175305.12	8	95905538	95906119	-
47293	CCNE2	ENSG00000175305.12	8	95906200	95906251	-
47293	CCNE2	ENSG00000175305.12	8	95906347	95906436	-
47293	CCNE2	ENSG00000175305.12	8	95906449	95910935	-
47294	NDUFAF6	ENSG00000156170.8	8	95905965	95906119	+
47294	NDUFAF6	ENSG00000156170.8	8	95906200	95906251	+
47294	NDUFAF6	ENSG00000156170.8	8	95906347	95906436	+
47294	NDUFAF6	ENSG00000156170.8	8	95906449	95908344	+
47295	TP53INP1	ENSG00000164938.9	8	95952921	95953058	-
47295	TP53INP1	ENSG00000164938.9	8	95953169	95955230	-
47296	TP53INP1	ENSG00000164938.9	8	95961314	95963668	-
47297	NDUFAF6	ENSG00000156170.8	8	95968206	95970515	+
47298	NDUFAF6	ENSG00000156170.8	8	95984806	95987115	+
47299	NDUFAF6	ENSG00000156170.8	8	95991106	95993161	+
47299	NDUFAF6	ENSG00000156170.8	8	95993201	95993440	+
47300	NDUFAF6	ENSG00000156170.8	8	96035184	96037237	+
47300	NDUFAF6	ENSG00000156170.8	8	96037433	96037575	+
47301	NDUFAF6	ENSG00000156170.8	8	96044847	96046236	+
47301	NDUFAF6	ENSG00000156170.8	8	96046297	96047156	+
47302	NDUFAF6	ENSG00000156170.8	8	96058664	96059222	+
47302	NDUFAF6	ENSG00000156170.8	8	96059355	96060685	+
47302	NDUFAF6	ENSG00000156170.8	8	96060786	96060973	+
47303	NDUFAF6	ENSG00000156170.8	8	96110592	96112901	+
47304	PLEKHF2	ENSG00000175895.3	8	96144002	96146583	+
47305	C8orf37	ENSG00000156172.5	8	96281149	96281263	-
47305	C8orf37	ENSG00000156172.5	8	96281417	96283458	-
47306	GDF6	ENSG00000156466.8	8	97172920	97175049	-
47307	UQCRB	ENSG00000156467.5	8	97245167	97245384	-
47307	UQCRB	ENSG00000156467.5	8	97245455	97246706	-
47307	UQCRB	ENSG00000156467.5	8	97246764	97247740	-
47307	UQCRB	ENSG00000156467.5	8	97247758	97249891	-
47308	MTERFD1	ENSG00000156469.4	8	97269018	97269190	-
47308	MTERFD1	ENSG00000156469.4	8	97269342	97270585	-
47308	MTERFD1	ENSG00000156469.4	8	97270918	97271532	-
47309	PTDSS1	ENSG00000156471.8	8	97271913	97274269	+
47309	PTDSS1	ENSG00000156471.8	8	97274447	97274474	+
47310	MTERFD1	ENSG00000156469.4	8	97273536	97274269	-
47310	MTERFD1	ENSG00000156469.4	8	97274447	97275867	-
47311	PTDSS1	ENSG00000156471.8	8	97293795	97296104	+
47312	PTDSS1	ENSG00000156471.8	8	97305390	97307326	+
47312	PTDSS1	ENSG00000156471.8	8	97307484	97307699	+
47313	PTDSS1	ENSG00000156471.8	8	97340515	97342441	+
47313	PTDSS1	ENSG00000156471.8	8	97342509	97342824	+
47314	SDC2	ENSG00000169439.7	8	97503549	97506500	+
47315	SDC2	ENSG00000169439.7	8	97590547	97592856	+
47316	SDC2	ENSG00000169439.7	8	97595143	97598894	+
47317	CPQ	ENSG00000104324.11	8	97655425	97657882	+
47318	CPQ	ENSG00000104324.11	8	97742490	97744799	+
47319	CPQ	ENSG00000104324.11	8	97771172	97773747	+
47320	CPQ	ENSG00000104324.11	8	98039667	98041631	+
47320	CPQ	ENSG00000104324.11	8	98041722	98041976	+
47321	CPQ	ENSG00000104324.11	8	98065725	98068034	+
47322	TSPYL5	ENSG00000180543.3	8	98290072	98292205	-
47323	MTDH	ENSG00000147649.5	8	98654377	98656735	+
47323	MTDH	ENSG00000147649.5	8	98657115	98657300	+
47324	MTDH	ENSG00000147649.5	8	98701217	98701266	+
47324	MTDH	ENSG00000147649.5	8	98701331	98703180	+
47324	MTDH	ENSG00000147649.5	8	98703416	98703638	+
47325	MTDH	ENSG00000147649.5	8	98716610	98718854	+
47326	LAPTM4B	ENSG00000104341.12	8	98785255	98787965	+
47326	LAPTM4B	ENSG00000104341.12	8	98788336	98788356	+
47327	MATN2	ENSG00000132561.9	8	98879038	98881661	+
47328	MATN2	ENSG00000132561.9	8	98898032	98900329	+
47328	MATN2	ENSG00000132561.9	8	98900470	98900484	+
47329	MATN2	ENSG00000132561.9	8	98941539	98943181	+
47329	MATN2	ENSG00000132561.9	8	98943750	98943932	+
47330	MATN2	ENSG00000132561.9	8	98960937	98963326	+
47331	MATN2	ENSG00000132561.9	8	98971680	98973636	+
47331	MATN2	ENSG00000132561.9	8	98973758	98973989	+
47332	MATN2	ENSG00000132561.9	8	99017677	99019333	+
47332	MATN2	ENSG00000132561.9	8	99019455	99019707	+
47332	MATN2	ENSG00000132561.9	8	99019829	99019986	+
47333	MATN2	ENSG00000132561.9	8	99026742	99028768	+
47333	MATN2	ENSG00000132561.9	8	99028890	99029051	+
47334	MATN2	ENSG00000132561.9	8	99031201	99033433	+
47335	MATN2	ENSG00000132561.9	8	99037905	99039644	+
47335	MATN2	ENSG00000132561.9	8	99040057	99040214	+
47336	MATN2	ENSG00000132561.9	8	99041640	99042690	+
47336	MATN2	ENSG00000132561.9	8	99042842	99044474	+
47336	MATN2	ENSG00000132561.9	8	99044545	99044756	+
47337	RPL30	ENSG00000156482.6	8	99055033	99057170	-
47337	RPL30	ENSG00000156482.6	8	99057316	99057575	-
47337	RPL30	ENSG00000156482.6	8	99057595	99060726	-
47338	C8orf47	ENSG00000177459.6	8	99074509	99076898	+
47338	C8orf47	ENSG00000177459.6	8	99076955	99077029	+
47339	HRSP12	ENSG00000132541.6	8	99118579	99120874	-
47340	POP1	ENSG00000104356.6	8	99127495	99129260	+
47340	POP1	ENSG00000104356.6	8	99129399	99130347	+
47341	HRSP12	ENSG00000132541.6	8	99129058	99129260	-
47341	HRSP12	ENSG00000132541.6	8	99129399	99131498	-
47342	POP1	ENSG00000104356.6	8	99166156	99168278	+
47343	NIPAL2	ENSG00000104361.5	8	99217124	99217339	-
47343	NIPAL2	ENSG00000104361.5	8	99217474	99219433	-
47344	NIPAL2	ENSG00000104361.5	8	99248179	99248383	-
47344	NIPAL2	ENSG00000104361.5	8	99248442	99250488	-
47345	NIPAL2	ENSG00000104361.5	8	99263702	99264691	-
47345	NIPAL2	ENSG00000104361.5	8	99264862	99266247	-
47345	NIPAL2	ENSG00000104361.5	8	99266315	99268325	-
47346	NIPAL2	ENSG00000104361.5	8	99306058	99306231	-
47346	NIPAL2	ENSG00000104361.5	8	99306365	99308650	-
47347	KCNS2	ENSG00000156486.7	8	99437220	99440038	+
47348	STK3	ENSG00000104375.11	8	99538874	99538970	-
47348	STK3	ENSG00000104375.11	8	99539145	99541183	-
47349	STK3	ENSG00000104375.11	8	99560110	99560197	-
47349	STK3	ENSG00000104375.11	8	99560389	99562419	-
47350	STK3	ENSG00000104375.11	8	99607198	99608260	-
47350	STK3	ENSG00000104375.11	8	99608397	99610649	-
47351	STK3	ENSG00000104375.11	8	99613609	99616533	-
47352	STK3	ENSG00000104375.11	8	99663672	99665981	-
47353	STK3	ENSG00000104375.11	8	99837594	99837743	-
47353	STK3	ENSG00000104375.11	8	99837768	99839938	-
47354	STK3	ENSG00000104375.11	8	99895743	99895875	-
47354	STK3	ENSG00000104375.11	8	99895984	99898052	-
47355	STK3	ENSG00000104375.11	8	99954519	99957084	-
47356	OSR2	ENSG00000164920.5	8	99954601	99957166	+
47357	OSR2	ENSG00000164920.5	8	99958420	99960401	+
47357	OSR2	ENSG00000164920.5	8	99960649	99960899	+
47358	VPS13B	ENSG00000132549.14	8	100023464	100025781	+
47359	VPS13B	ENSG00000132549.14	8	100113257	100115181	+
47359	VPS13B	ENSG00000132549.14	8	100115348	100115566	+
47360	VPS13B	ENSG00000132549.14	8	100166827	100168777	+
47360	VPS13B	ENSG00000132549.14	8	100168971	100169136	+
47361	VPS13B	ENSG00000132549.14	8	100285407	100286426	+
47361	VPS13B	ENSG00000132549.14	8	100286560	100287309	+
47361	VPS13B	ENSG00000132549.14	8	100287482	100287716	+
47362	VPS13B	ENSG00000132549.14	8	100399814	100402123	+
47363	VPS13B	ENSG00000132549.14	8	100531097	100533127	+
47363	VPS13B	ENSG00000132549.14	8	100533238	100533406	+
47364	VPS13B	ENSG00000132549.14	8	100731066	100732573	+
47364	VPS13B	ENSG00000132549.14	8	100732780	100733091	+
47364	VPS13B	ENSG00000132549.14	8	100733275	100733375	+
47365	VPS13B	ENSG00000132549.14	8	100878255	100880517	+
47366	COX6C	ENSG00000164919.6	8	100890742	100893051	-
47367	COX6C	ENSG00000164919.6	8	100905083	100908319	-
47368	RGS22	ENSG00000132554.15	8	100989999	100990145	-
47368	RGS22	ENSG00000132554.15	8	100990303	100992308	-
47369	RGS22	ENSG00000132554.15	8	101020474	101020603	-
47369	RGS22	ENSG00000132554.15	8	101020797	101022783	-
47370	RGS22	ENSG00000132554.15	8	101053915	101054030	-
47370	RGS22	ENSG00000132554.15	8	101054144	101057025	-
47371	RGS22	ENSG00000132554.15	8	101062844	101065030	-
47372	RGS22	ENSG00000132554.15	8	101092222	101092362	-
47372	RGS22	ENSG00000132554.15	8	101092583	101094531	-
47373	RGS22	ENSG00000132554.15	8	101117561	101117602	-
47373	RGS22	ENSG00000132554.15	8	101117630	101118125	-
47373	RGS22	ENSG00000132554.15	8	101118149	101120574	-
47374	RGS22	ENSG00000132554.15	8	101137746	101137979	-
47374	RGS22	ENSG00000132554.15	8	101138026	101140055	-
47375	RGS22	ENSG00000132554.15	8	101143216	101143360	-
47375	RGS22	ENSG00000132554.15	8	101143392	101145525	-
47376	FBXO43	ENSG00000156509.9	8	101157389	101160057	-
47377	POLR2K	ENSG00000147669.6	8	101160782	101163132	+
47378	SPAG1	ENSG00000104450.8	8	101168104	101170935	+
47379	SPAG1	ENSG00000104450.8	8	101223285	101225318	+
47380	SPAG1	ENSG00000104450.8	8	101243369	101243384	+
47380	SPAG1	ENSG00000104450.8	8	101243516	101245639	+
47381	SPAG1	ENSG00000104450.8	8	101250757	101251468	+
47381	SPAG1	ENSG00000104450.8	8	101251632	101252631	+
47381	SPAG1	ENSG00000104450.8	8	101252999	101253066	+
47382	RNF19A	ENSG00000034677.7	8	101271988	101272082	-
47382	RNF19A	ENSG00000034677.7	8	101272225	101273770	-
47382	RNF19A	ENSG00000034677.7	8	101273983	101274297	-
47383	RNF19A	ENSG00000034677.7	8	101276028	101276262	-
47383	RNF19A	ENSG00000034677.7	8	101276423	101276899	-
47383	RNF19A	ENSG00000034677.7	8	101277013	101278837	-
47384	RNF19A	ENSG00000034677.7	8	101280868	101281013	-
47384	RNF19A	ENSG00000034677.7	8	101281175	101282097	-
47384	RNF19A	ENSG00000034677.7	8	101282241	101283177	-
47385	RNF19A	ENSG00000034677.7	8	101286982	101287181	-
47385	RNF19A	ENSG00000034677.7	8	101287389	101289291	-
47386	RNF19A	ENSG00000034677.7	8	101315178	101317516	-
47387	RNF19A	ENSG00000034677.7	8	101321474	101324584	-
47388	RNF19A	ENSG00000034677.7	8	101348133	101350475	-
47389	ANKRD46	ENSG00000186106.7	8	101545273	101547582	-
47390	ANKRD46	ENSG00000186106.7	8	101568802	101571111	-
47391	ANKRD46	ENSG00000186106.7	8	101571474	101574041	-
47392	SNX31	ENSG00000174226.4	8	101596108	101596339	-
47392	SNX31	ENSG00000174226.4	8	101596416	101598417	-
47393	SNX31	ENSG00000174226.4	8	101608654	101608867	-
47393	SNX31	ENSG00000174226.4	8	101609070	101610963	-
47394	SNX31	ENSG00000174226.4	8	101630341	101630559	-
47394	SNX31	ENSG00000174226.4	8	101630582	101632650	-
47395	SNX31	ENSG00000174226.4	8	101661613	101661677	-
47395	SNX31	ENSG00000174226.4	8	101661742	101663922	-
47396	SNX31	ENSG00000174226.4	8	101675167	101677672	-
47397	PABPC1	ENSG00000070756.9	8	101716908	101717154	-
47397	PABPC1	ENSG00000070756.9	8	101717284	101717817	-
47397	PABPC1	ENSG00000070756.9	8	101717901	101718879	-
47397	PABPC1	ENSG00000070756.9	8	101719033	101719115	-
47397	PABPC1	ENSG00000070756.9	8	101719225	101721361	-
47398	PABPC1	ENSG00000070756.9	8	101721959	101724104	-
47399	PABPC1	ENSG00000070756.9	8	101724352	101724590	-
47399	PABPC1	ENSG00000070756.9	8	101724685	101724880	-
47399	PABPC1	ENSG00000070756.9	8	101725017	101725315	-
47399	PABPC1	ENSG00000070756.9	8	101725409	101727018	-
47400	PABPC1	ENSG00000070756.9	8	101727444	101727690	-
47400	PABPC1	ENSG00000070756.9	8	101727829	101729858	-
47401	PABPC1	ENSG00000070756.9	8	101729838	101730001	-
47401	PABPC1	ENSG00000070756.9	8	101730118	101730315	-
47401	PABPC1	ENSG00000070756.9	8	101730508	101732147	-
47402	PABPC1	ENSG00000070756.9	8	101733514	101733619	-
47402	PABPC1	ENSG00000070756.9	8	101733811	101737066	-
47403	YWHAZ	ENSG00000164924.13	8	101936936	101937144	-
47403	YWHAZ	ENSG00000164924.13	8	101937267	101939245	-
47404	YWHAZ	ENSG00000164924.13	8	101947003	101949312	-
47405	YWHAZ	ENSG00000164924.13	8	101960110	101960305	-
47405	YWHAZ	ENSG00000164924.13	8	101960373	101960824	-
47405	YWHAZ	ENSG00000164924.13	8	101961117	101967645	-
47406	ZNF706	ENSG00000120963.7	8	102212041	102212233	-
47406	ZNF706	ENSG00000120963.7	8	102212351	102213209	-
47406	ZNF706	ENSG00000120963.7	8	102213232	102213835	-
47406	ZNF706	ENSG00000120963.7	8	102213969	102215914	-
47407	ZNF706	ENSG00000120963.7	8	102216649	102220450	-
47408	GRHL2	ENSG00000083307.6	8	102502630	102504998	+
47408	GRHL2	ENSG00000083307.6	8	102505017	102505265	+
47409	GRHL2	ENSG00000083307.6	8	102642424	102643865	+
47409	GRHL2	ENSG00000083307.6	8	102643952	102644454	+
47409	GRHL2	ENSG00000083307.6	8	102644593	102644733	+
47410	GRHL2	ENSG00000083307.6	8	102646968	102649125	+
47410	GRHL2	ENSG00000083307.6	8	102649156	102649277	+
47411	NCALD	ENSG00000104490.13	8	102706337	102708646	-
47412	NCALD	ENSG00000104490.13	8	102731857	102733905	-
47413	NCALD	ENSG00000104490.13	8	102800946	102805234	-
47414	NCALD	ENSG00000104490.13	8	102987277	102989586	-
47415	NCALD	ENSG00000104490.13	8	102998440	103000863	-
47416	NCALD	ENSG00000104490.13	8	103032354	103034663	-
47417	NCALD	ENSG00000104490.13	8	103135898	103139164	-
47418	RRM2B	ENSG00000048392.7	8	103226177	103226282	-
47418	RRM2B	ENSG00000048392.7	8	103226386	103228486	-
47419	RRM2B	ENSG00000048392.7	8	103230963	103231042	-
47419	RRM2B	ENSG00000048392.7	8	103231175	103233272	-
47420	RRM2B	ENSG00000048392.7	8	103250723	103250787	-
47420	RRM2B	ENSG00000048392.7	8	103251003	103251055	-
47420	RRM2B	ENSG00000048392.7	8	103251102	103253375	-
47421	UBR5	ENSG00000104517.8	8	103273934	103274143	-
47421	UBR5	ENSG00000104517.8	8	103274298	103276243	-
47422	UBR5	ENSG00000104517.8	8	103279383	103281206	-
47422	UBR5	ENSG00000104517.8	8	103281336	103282267	-
47422	UBR5	ENSG00000104517.8	8	103282411	103282975	-
47423	UBR5	ENSG00000104517.8	8	103285000	103287188	-
47424	UBR5	ENSG00000104517.8	8	103288768	103289200	-
47424	UBR5	ENSG00000104517.8	8	103289420	103291054	-
47425	UBR5	ENSG00000104517.8	8	103305657	103305833	-
47425	UBR5	ENSG00000104517.8	8	103306072	103306183	-
47425	UBR5	ENSG00000104517.8	8	103306343	103307210	-
47425	UBR5	ENSG00000104517.8	8	103307339	103307432	-
47425	UBR5	ENSG00000104517.8	8	103307558	103307642	-
47425	UBR5	ENSG00000104517.8	8	103307760	103307864	-
47426	UBR5	ENSG00000104517.8	8	103317130	103317313	-
47426	UBR5	ENSG00000104517.8	8	103317523	103319514	-
47427	UBR5	ENSG00000104517.8	8	103358948	103359131	-
47427	UBR5	ENSG00000104517.8	8	103359320	103361257	-
47428	UBR5	ENSG00000104517.8	8	103373157	103373353	-
47428	UBR5	ENSG00000104517.8	8	103373434	103373810	-
47428	UBR5	ENSG00000104517.8	8	103373854	103375466	-
47429	UBR5	ENSG00000104517.8	8	103424637	103427098	-
47430	KB-1980E6.3	ENSG00000253633.1	8	103538938	103541076	+
47430	KB-1980E6.3	ENSG00000253633.1	8	103541083	103541262	+
47431	ODF1	ENSG00000155087.3	8	103561770	103563956	+
47432	ODF1	ENSG00000155087.3	8	103570660	103572680	+
47433	KLF10	ENSG00000155090.10	8	103666323	103667794	-
47433	KLF10	ENSG00000155090.10	8	103667829	103670159	-
47434	AZIN1	ENSG00000155096.9	8	103842175	103844484	-
47435	AZIN1	ENSG00000155096.9	8	103847423	103848484	-
47435	AZIN1	ENSG00000155096.9	8	103848618	103849732	-
47436	AZIN1	ENSG00000155096.9	8	103869992	103872359	-
47437	KB-1507C5.2	ENSG00000253320.1	8	103874498	103876579	+
47437	KB-1507C5.2	ENSG00000253320.1	8	103876836	103876991	+
47438	AZIN1	ENSG00000155096.9	8	103875983	103876579	-
47438	AZIN1	ENSG00000155096.9	8	103876836	103878994	-
47439	AZIN1	ENSG00000155096.9	8	103884360	103886669	-
47440	KB-1507C5.2	ENSG00000253320.1	8	103890096	103892423	+
47441	AZIN1	ENSG00000155096.9	8	103905812	103908121	-
47442	KB-1507C5.2	ENSG00000253320.1	8	103913990	103916782	+
47443	KB-1507C5.2	ENSG00000253320.1	8	103935230	103937539	+
47444	KB-1507C5.2	ENSG00000253320.1	8	103940380	103942689	+
47445	KB-1507C5.2	ENSG00000253320.1	8	103946193	103950189	+
47446	KB-1507C5.2	ENSG00000253320.1	8	103951821	103954130	+
47447	ATP6V1C1	ENSG00000155097.7	8	104031261	104033609	+
47448	ATP6V1C1	ENSG00000155097.7	8	104061315	104063278	+
47448	ATP6V1C1	ENSG00000155097.7	8	104063372	104063624	+
47449	ATP6V1C1	ENSG00000155097.7	8	104074758	104075183	+
47449	ATP6V1C1	ENSG00000155097.7	8	104075275	104075363	+
47449	ATP6V1C1	ENSG00000155097.7	8	104075456	104076942	+
47449	ATP6V1C1	ENSG00000155097.7	8	104077039	104077067	+
47450	BAALC	ENSG00000164929.12	8	104150908	104153126	+
47450	BAALC	ENSG00000164929.12	8	104153285	104153405	+
47451	C8orf56	ENSG00000236939.2	8	104153290	104155732	-
47452	BAALC	ENSG00000164929.12	8	104163337	104165646	+
47453	BAALC	ENSG00000164929.12	8	104218390	104220699	+
47454	BAALC	ENSG00000164929.12	8	104223529	104225147	+
47454	BAALC	ENSG00000164929.12	8	104225313	104225918	+
47455	FZD6	ENSG00000164930.7	8	104308631	104312336	+
47456	CTHRC1	ENSG00000164932.8	8	104381713	104383885	+
47456	CTHRC1	ENSG00000164932.8	8	104384034	104384780	+
47456	CTHRC1	ENSG00000164932.8	8	104384887	104384940	+
47457	CTHRC1	ENSG00000164932.8	8	104387336	104387966	+
47457	CTHRC1	ENSG00000164932.8	8	104388256	104389645	+
47458	SLC25A32	ENSG00000164933.7	8	104414651	104415392	-
47458	SLC25A32	ENSG00000164933.7	8	104415552	104416960	-
47459	DCAF13	ENSG00000164934.9	8	104424912	104427012	+
47459	DCAF13	ENSG00000164934.9	8	104427165	104427219	+
47459	DCAF13	ENSG00000164934.9	8	104427744	104427919	+
47460	SLC25A32	ENSG00000164933.7	8	104427165	104427219	-
47460	SLC25A32	ENSG00000164933.7	8	104427744	104429446	-
47461	RIMS2	ENSG00000176406.16	8	104510946	104513115	+
47461	RIMS2	ENSG00000176406.16	8	104513290	104513394	+
47462	RIMS2	ENSG00000176406.16	8	104776425	104778455	+
47463	RIMS2	ENSG00000176406.16	8	104829418	104831736	+
47463	RIMS2	ENSG00000176406.16	8	104831857	104832061	+
47464	RIMS2	ENSG00000176406.16	8	104890615	104892886	+
47464	RIMS2	ENSG00000176406.16	8	104892917	104892924	+
47465	RIMS2	ENSG00000176406.16	8	104922330	104922362	+
47465	RIMS2	ENSG00000176406.16	8	104922429	104922549	+
47465	RIMS2	ENSG00000176406.16	8	104922757	104924281	+
47465	RIMS2	ENSG00000176406.16	8	104924400	104924639	+
47466	RIMS2	ENSG00000176406.16	8	104925711	104927723	+
47466	RIMS2	ENSG00000176406.16	8	104927822	104928020	+
47467	RIMS2	ENSG00000176406.16	8	105233562	105235880	+
47467	RIMS2	ENSG00000176406.16	8	105236021	105236159	+
47468	DCSTAMP	ENSG00000164935.2	8	105349285	105352333	+
47469	DCSTAMP	ENSG00000164935.2	8	105358739	105360781	+
47469	DCSTAMP	ENSG00000164935.2	8	105361809	105361944	+
47470	DCSTAMP	ENSG00000164935.2	8	105365254	105367105	+
47470	DCSTAMP	ENSG00000164935.2	8	105367413	105367563	+
47471	DPYS	ENSG00000147647.8	8	105393359	105393429	-
47471	DPYS	ENSG00000147647.8	8	105393542	105395668	-
47472	DPYS	ENSG00000147647.8	8	105404804	105405012	-
47472	DPYS	ENSG00000147647.8	8	105405219	105407113	-
47473	DPYS	ENSG00000147647.8	8	105423763	105426072	-
47474	DPYS	ENSG00000147647.8	8	105430802	105433169	-
47475	DPYS	ENSG00000147647.8	8	105456316	105456476	-
47475	DPYS	ENSG00000147647.8	8	105456665	105458625	-
47476	DPYS	ENSG00000147647.8	8	105479148	105481310	-
47477	LRP12	ENSG00000147650.7	8	105507698	105509200	-
47477	LRP12	ENSG00000147650.7	8	105510304	105511545	-
47477	LRP12	ENSG00000147650.7	8	105511747	105511862	-
47478	RP11-127H5.1	ENSG00000253350.1	8	105600931	105601047	+
47478	RP11-127H5.1	ENSG00000253350.1	8	105601125	105603240	+
47479	LRP12	ENSG00000147650.7	8	105600943	105601047	-
47479	LRP12	ENSG00000147650.7	8	105601125	105603281	-
47480	RP11-127H5.1	ENSG00000253350.1	8	105713917	105716226	+
47481	ZFPM2	ENSG00000169946.9	8	106328890	106331170	+
47481	ZFPM2	ENSG00000169946.9	8	106331209	106332050	+
47482	ZFPM2	ENSG00000169946.9	8	106368676	106371024	+
47483	ZFPM2	ENSG00000169946.9	8	106397344	106399653	+
47484	ZFPM2	ENSG00000169946.9	8	106429342	106431372	+
47484	ZFPM2	ENSG00000169946.9	8	106431530	106431651	+
47485	ZFPM2	ENSG00000169946.9	8	106539082	106541391	+
47486	ZFPM2	ENSG00000169946.9	8	106701088	106703397	+
47487	ZFPM2	ENSG00000169946.9	8	106798914	106800946	+
47487	ZFPM2	ENSG00000169946.9	8	106801152	106801223	+
47488	OXR1	ENSG00000164830.13	8	107280443	107282752	+
47489	OXR1	ENSG00000164830.13	8	107369674	107371842	+
47489	OXR1	ENSG00000164830.13	8	107371864	107371983	+
47490	OXR1	ENSG00000164830.13	8	107458122	107460251	+
47490	OXR1	ENSG00000164830.13	8	107460276	107460431	+
47491	OXR1	ENSG00000164830.13	8	107591172	107593467	+
47491	OXR1	ENSG00000164830.13	8	107593479	107593511	+
47492	OXR1	ENSG00000164830.13	8	107628324	107630393	+
47492	OXR1	ENSG00000164830.13	8	107630411	107630633	+
47493	OXR1	ENSG00000164830.13	8	107667866	107670215	+
47494	OXR1	ENSG00000164830.13	8	107692691	107695000	+
47495	OXR1	ENSG00000164830.13	8	107716579	107718609	+
47496	OXR1	ENSG00000164830.13	8	107736210	107738472	+
47496	OXR1	ENSG00000164830.13	8	107738537	107738692	+
47497	OXR1	ENSG00000164830.13	8	107750441	107751686	+
47497	OXR1	ENSG00000164830.13	8	107751811	107752571	+
47497	OXR1	ENSG00000164830.13	8	107752723	107752750	+
47498	ABRA	ENSG00000174429.3	8	107782418	107784502	-
47499	ANGPT1	ENSG00000154188.5	8	108307489	108309798	-
47500	ANGPT1	ENSG00000154188.5	8	108333937	108334124	-
47500	ANGPT1	ENSG00000154188.5	8	108334356	108336250	-
47501	ANGPT1	ENSG00000154188.5	8	108348499	108350779	-
47502	ANGPT1	ENSG00000154188.5	8	108506943	108509252	-
47503	ANGPT1	ENSG00000154188.5	8	108509958	108512312	-
47504	RSPO2	ENSG00000147655.6	8	109001503	109003812	-
47505	RSPO2	ENSG00000147655.6	8	109009202	109011511	-
47506	RSPO2	ENSG00000147655.6	8	109085037	109087346	-
47507	RSPO2	ENSG00000147655.6	8	109093904	109094773	-
47507	RSPO2	ENSG00000147655.6	8	109094866	109097942	-
47508	EIF3E	ENSG00000104408.5	8	109215346	109215630	-
47508	EIF3E	ENSG00000104408.5	8	109215732	109217604	-
47509	EIF3E	ENSG00000104408.5	8	109239881	109240496	-
47509	EIF3E	ENSG00000104408.5	8	109240620	109241299	-
47509	EIF3E	ENSG00000104408.5	8	109241424	109243656	-
47510	EIF3E	ENSG00000104408.5	8	109243857	109245857	-
47510	EIF3E	ENSG00000104408.5	8	109245901	109246166	-
47511	EIF3E	ENSG00000104408.5	8	109254782	109257091	-
47512	EIF3E	ENSG00000104408.5	8	109260617	109260842	-
47512	EIF3E	ENSG00000104408.5	8	109260931	109263060	-
47513	EIF3E	ENSG00000104408.5	8	109367675	109369984	-
47514	EIF3E	ENSG00000104408.5	8	109447282	109449591	-
47515	EMC2	ENSG00000104412.3	8	109453800	109455888	+
47515	EMC2	ENSG00000104412.3	8	109455927	109456145	+
47516	EMC2	ENSG00000104412.3	8	109460630	109462052	+
47516	EMC2	ENSG00000104412.3	8	109462165	109462657	+
47516	EMC2	ENSG00000104412.3	8	109462721	109462939	+
47517	EMC2	ENSG00000104412.3	8	109474246	109476555	+
47518	EMC2	ENSG00000104412.3	8	109484050	109486359	+
47519	TMEM74	ENSG00000164841.4	8	109799543	109801873	-
47520	TRHR	ENSG00000174417.2	8	110096820	110099742	+
47521	NUDCD1	ENSG00000120526.6	8	110341841	110342034	-
47521	NUDCD1	ENSG00000120526.6	8	110342064	110344192	-
47522	ENY2	ENSG00000120533.8	8	110344523	110346122	+
47522	ENY2	ENSG00000120533.8	8	110346239	110346698	+
47522	ENY2	ENSG00000120533.8	8	110346703	110348357	+
47522	ENY2	ENSG00000120533.8	8	110348433	110348434	+
47523	NUDCD1	ENSG00000120526.6	8	110346067	110346122	-
47523	NUDCD1	ENSG00000120526.6	8	110346239	110346698	-
47523	NUDCD1	ENSG00000120526.6	8	110346703	110348357	-
47523	NUDCD1	ENSG00000120526.6	8	110348433	110348643	-
47524	ENY2	ENSG00000120533.8	8	110348541	110351549	+
47524	ENY2	ENSG00000120533.8	8	110351619	110352673	+
47524	ENY2	ENSG00000120533.8	8	110352686	110352718	+
47524	ENY2	ENSG00000120533.8	8	110352792	110352873	+
47525	PKHD1L1	ENSG00000205038.7	8	110372676	110374810	+
47525	PKHD1L1	ENSG00000205038.7	8	110374882	110374985	+
47526	PKHD1L1	ENSG00000205038.7	8	110490750	110491780	+
47526	PKHD1L1	ENSG00000205038.7	8	110491868	110492220	+
47526	PKHD1L1	ENSG00000205038.7	8	110492368	110492780	+
47526	PKHD1L1	ENSG00000205038.7	8	110492890	110493059	+
47527	PKHD1L1	ENSG00000205038.7	8	110507428	110509148	+
47527	PKHD1L1	ENSG00000205038.7	8	110509296	110509379	+
47527	PKHD1L1	ENSG00000205038.7	8	110509501	110509737	+
47528	PKHD1L1	ENSG00000205038.7	8	110533022	110534415	+
47528	PKHD1L1	ENSG00000205038.7	8	110534566	110534973	+
47528	PKHD1L1	ENSG00000205038.7	8	110535119	110535331	+
47529	EBAG9	ENSG00000147654.10	8	110549910	110553134	+
47530	EBAG9	ENSG00000147654.10	8	110560446	110563054	+
47530	EBAG9	ENSG00000147654.10	8	110563136	110563333	+
47531	SYBU	ENSG00000147642.12	8	110592486	110595316	-
47532	SYBU	ENSG00000147642.12	8	110598478	110600787	-
47533	SYBU	ENSG00000147642.12	8	110615403	110617712	-
47534	SYBU	ENSG00000147642.12	8	110619948	110620140	-
47534	SYBU	ENSG00000147642.12	8	110620176	110622333	-
47535	RP11-422N16.3	ENSG00000248050.1	8	110654314	110654957	+
47535	RP11-422N16.3	ENSG00000248050.1	8	110655176	110656355	+
47535	RP11-422N16.3	ENSG00000248050.1	8	110656451	110656623	+
47536	SYBU	ENSG00000147642.12	8	110655375	110656355	-
47536	SYBU	ENSG00000147642.12	8	110656451	110656865	-
47536	SYBU	ENSG00000147642.12	8	110656888	110657347	-
47536	SYBU	ENSG00000147642.12	8	110657573	110659851	-
47537	SYBU	ENSG00000147642.12	8	110660695	110663224	-
47538	SYBU	ENSG00000147642.12	8	110692168	110695263	-
47539	SYBU	ENSG00000147642.12	8	110703553	110703562	-
47539	SYBU	ENSG00000147642.12	8	110703586	110706049	-
47540	KCNV1	ENSG00000164794.4	8	110986679	110990105	-
47541	CSMD3	ENSG00000164796.13	8	113267877	113270186	-
47542	CSMD3	ENSG00000164796.13	8	113349524	113349772	-
47542	CSMD3	ENSG00000164796.13	8	113349960	113351833	-
47543	CSMD3	ENSG00000164796.13	8	113701991	113702097	-
47543	CSMD3	ENSG00000164796.13	8	113702279	113704300	-
47544	CSMD3	ENSG00000164796.13	8	114185769	114185951	-
47544	CSMD3	ENSG00000164796.13	8	114186145	114188158	-
47545	CSMD3	ENSG00000164796.13	8	114389102	114391411	-
47546	CSMD3	ENSG00000164796.13	8	114448739	114448906	-
47546	CSMD3	ENSG00000164796.13	8	114449083	114451357	-
47547	RP11-67H2.1	ENSG00000253207.3	8	114610509	114612622	+
47547	RP11-67H2.1	ENSG00000253207.3	8	114612667	114612818	+
47548	RP11-67H2.1	ENSG00000253207.3	8	114625703	114627733	+
47548	RP11-67H2.1	ENSG00000253207.3	8	114627770	114628012	+
47549	TRPS1	ENSG00000104447.7	8	116504168	116504415	-
47549	TRPS1	ENSG00000104447.7	8	116504448	116506477	-
47550	TRPS1	ENSG00000104447.7	8	116632287	116634326	-
47551	TRPS1	ENSG00000104447.7	8	116673625	116675934	-
47552	TRPS1	ENSG00000104447.7	8	116679928	116680101	-
47552	TRPS1	ENSG00000104447.7	8	116680110	116683739	-
47553	TRPS1	ENSG00000104447.7	8	116821619	116823928	-
47554	EIF3H	ENSG00000147677.6	8	117669734	117671052	-
47554	EIF3H	ENSG00000147677.6	8	117671219	117672043	-
47555	EIF3H	ENSG00000147677.6	8	117767743	117767905	-
47555	EIF3H	ENSG00000147677.6	8	117768036	117768191	-
47555	EIF3H	ENSG00000147677.6	8	117768232	117770097	-
47556	UTP23	ENSG00000147679.7	8	117776712	117778843	+
47556	UTP23	ENSG00000147679.7	8	117779030	117779090	+
47557	EIF3H	ENSG00000147677.6	8	117778214	117778843	-
47557	EIF3H	ENSG00000147677.6	8	117779030	117781193	-
47558	UTP23	ENSG00000147679.7	8	117780307	117782431	+
47558	UTP23	ENSG00000147679.7	8	117782605	117782708	+
47559	RAD21	ENSG00000164754.8	8	117861442	117862857	-
47559	RAD21	ENSG00000164754.8	8	117863006	117863751	-
47560	RAD21	ENSG00000164754.8	8	117864335	117864788	-
47560	RAD21	ENSG00000164754.8	8	117864947	117866484	-
47561	RAD21	ENSG00000164754.8	8	117878968	117881259	-
47562	RAD21	ENSG00000164754.8	8	117886287	117889134	-
47563	AARD	ENSG00000205002.3	8	117948408	117950483	+
47563	AARD	ENSG00000205002.3	8	117950806	117951064	+
47564	SLC30A8	ENSG00000164756.8	8	117960482	117963469	+
47565	SLC30A8	ENSG00000164756.8	8	118145017	118147567	+
47565	SLC30A8	ENSG00000164756.8	8	118147637	118147846	+
47566	MED30	ENSG00000164758.3	8	118530922	118533116	+
47566	MED30	ENSG00000164758.3	8	118533292	118533351	+
47567	MED30	ENSG00000164758.3	8	118540573	118540890	+
47567	MED30	ENSG00000164758.3	8	118541048	118542882	+
47568	EXT1	ENSG00000182197.6	8	119123285	119126121	-
47569	AC023590.1	ENSG00000225885.2	8	119292348	119294558	+
47569	AC023590.1	ENSG00000225885.2	8	119294569	119296511	+
47569	AC023590.1	ENSG00000225885.2	8	119296606	119296814	+
47570	AC023590.1	ENSG00000225885.2	8	119301417	119303726	+
47571	SAMD12	ENSG00000177570.9	8	119391564	119391659	-
47571	SAMD12	ENSG00000177570.9	8	119391939	119393873	-
47572	SAMD12	ENSG00000177570.9	8	119592841	119592954	-
47572	SAMD12	ENSG00000177570.9	8	119593134	119595163	-
47573	SAMD12	ENSG00000177570.9	8	119633852	119634043	-
47573	SAMD12	ENSG00000177570.9	8	119634055	119634178	-
47573	SAMD12	ENSG00000177570.9	8	119634234	119636263	-
47574	TNFRSF11B	ENSG00000164761.4	8	119941168	119942973	-
47574	TNFRSF11B	ENSG00000164761.4	8	119943007	119943341	-
47575	TNFRSF11B	ENSG00000164761.4	8	119963842	119964031	-
47575	TNFRSF11B	ENSG00000164761.4	8	119964060	119966468	-
47576	COLEC10	ENSG00000184374.2	8	120005661	120007970	+
47577	COLEC10	ENSG00000184374.2	8	120077450	120079521	+
47577	COLEC10	ENSG00000184374.2	8	120079668	120079759	+
47578	MAL2	ENSG00000147676.9	8	120175243	120177552	+
47579	MAL2	ENSG00000147676.9	8	120218158	120220712	+
47579	MAL2	ENSG00000147676.9	8	120220777	120220779	+
47579	MAL2	ENSG00000147676.9	8	120220844	120221387	+
47580	NOV	ENSG00000136999.4	8	120426516	120428773	+
47580	NOV	ENSG00000136999.4	8	120428856	120428969	+
47581	ENPP2	ENSG00000136960.8	8	120590445	120592356	-
47581	ENPP2	ENSG00000136960.8	8	120592407	120592754	-
47582	ENPP2	ENSG00000136960.8	8	120593067	120594658	-
47582	ENPP2	ENSG00000136960.8	8	120594842	120595376	-
47583	ENPP2	ENSG00000136960.8	8	120604968	120605992	-
47583	ENPP2	ENSG00000136960.8	8	120606100	120607277	-
47584	ENPP2	ENSG00000136960.8	8	120650767	120650988	-
47584	ENPP2	ENSG00000136960.8	8	120651020	120653108	-
47585	ENPP2	ENSG00000136960.8	8	120685413	120685492	-
47585	ENPP2	ENSG00000136960.8	8	120685512	120687722	-
47586	TAF2	ENSG00000064313.7	8	120756633	120757121	-
47586	TAF2	ENSG00000064313.7	8	120757276	120758855	-
47587	TAF2	ENSG00000064313.7	8	120772628	120772839	-
47587	TAF2	ENSG00000064313.7	8	120772978	120773934	-
47587	TAF2	ENSG00000064313.7	8	120774012	120774655	-
47587	TAF2	ENSG00000064313.7	8	120774848	120777177	-
47588	TAF2	ENSG00000064313.7	8	120779088	120781397	-
47589	TAF2	ENSG00000064313.7	8	120803834	120805606	-
47589	TAF2	ENSG00000064313.7	8	120805691	120806143	-
47590	TAF2	ENSG00000064313.7	8	120809790	120809902	-
47590	TAF2	ENSG00000064313.7	8	120810086	120812099	-
47591	TAF2	ENSG00000064313.7	8	120844804	120847132	-
47592	DSCC1	ENSG00000136982.5	8	120867818	120867854	-
47592	DSCC1	ENSG00000136982.5	8	120868035	120870279	-
47593	DEPTOR	ENSG00000155792.5	8	120883927	120886087	+
47593	DEPTOR	ENSG00000155792.5	8	120886208	120886236	+
47594	DEPTOR	ENSG00000155792.5	8	120979998	120982307	+
47595	COL14A1	ENSG00000187955.7	8	121069989	121072298	+
47596	COL14A1	ENSG00000187955.7	8	121115786	121118095	+
47597	COL14A1	ENSG00000187955.7	8	121135317	121137662	+
47598	COL14A1	ENSG00000187955.7	8	121207010	121209030	+
47598	COL14A1	ENSG00000187955.7	8	121209185	121209434	+
47599	COL14A1	ENSG00000187955.7	8	121355655	121357614	+
47599	COL14A1	ENSG00000187955.7	8	121357802	121357964	+
47600	MRPL13	ENSG00000172172.3	8	121426071	121426230	-
47600	MRPL13	ENSG00000172172.3	8	121426351	121430348	-
47601	MTBP	ENSG00000172167.3	8	121455610	121457308	+
47601	MTBP	ENSG00000172167.3	8	121457334	121457711	+
47601	MTBP	ENSG00000172167.3	8	121457828	121457945	+
47602	MRPL13	ENSG00000172172.3	8	121457052	121457308	-
47602	MRPL13	ENSG00000172172.3	8	121457334	121457711	-
47602	MRPL13	ENSG00000172172.3	8	121457828	121458673	-
47602	MRPL13	ENSG00000172172.3	8	121458753	121459671	-
47603	MTBP	ENSG00000172167.3	8	121469486	121471455	+
47603	MTBP	ENSG00000172167.3	8	121471589	121471795	+
47604	MTBP	ENSG00000172167.3	8	121498371	121500399	+
47604	MTBP	ENSG00000172167.3	8	121500572	121500680	+
47605	MTBP	ENSG00000172167.3	8	121528913	121530091	+
47605	MTBP	ENSG00000172167.3	8	121530340	121530943	+
47605	MTBP	ENSG00000172167.3	8	121531057	121531222	+
47606	MTBP	ENSG00000172167.3	8	121548905	121550934	+
47606	MTBP	ENSG00000172167.3	8	121550951	121551120	+
47606	MTBP	ENSG00000172167.3	8	121551209	121551214	+
47607	SNTB1	ENSG00000172164.9	8	121705868	121705932	-
47607	SNTB1	ENSG00000172164.9	8	121706148	121708177	-
47608	SNTB1	ENSG00000172164.9	8	121824083	121827542	-
47609	HAS2	ENSG00000170961.6	8	122653350	122655659	-
47610	ZHX2	ENSG00000178764.6	8	123791603	123793912	+
47611	ZHX2	ENSG00000178764.6	8	123873594	123875903	+
47612	DERL1	ENSG00000136986.5	8	124037610	124040041	-
47613	DERL1	ENSG00000136986.5	8	124042679	124042845	-
47613	DERL1	ENSG00000136986.5	8	124042956	124044988	-
47614	TBC1D31	ENSG00000156787.12	8	124052178	124054210	+
47614	TBC1D31	ENSG00000156787.12	8	124054362	124054487	+
47615	DERL1	ENSG00000136986.5	8	124054082	124054210	-
47615	DERL1	ENSG00000136986.5	8	124054362	124056692	-
47616	TBC1D31	ENSG00000156787.12	8	124082890	124085010	+
47616	TBC1D31	ENSG00000156787.12	8	124085086	124085625	+
47616	TBC1D31	ENSG00000156787.12	8	124085671	124087439	+
47617	TBC1D31	ENSG00000156787.12	8	124092718	124094942	+
47618	TBC1D31	ENSG00000156787.12	8	124103871	124105831	+
47618	TBC1D31	ENSG00000156787.12	8	124105982	124106180	+
47619	TBC1D31	ENSG00000156787.12	8	124111163	124113047	+
47619	TBC1D31	ENSG00000156787.12	8	124113247	124113472	+
47620	TBC1D31	ENSG00000156787.12	8	124119544	124121557	+
47620	TBC1D31	ENSG00000156787.12	8	124121636	124121714	+
47621	TBC1D31	ENSG00000156787.12	8	124138060	124138296	+
47621	TBC1D31	ENSG00000156787.12	8	124138429	124138748	+
47621	TBC1D31	ENSG00000156787.12	8	124138927	124140369	+
47622	FAM83A	ENSG00000147689.12	8	124189170	124192678	+
47623	FAM83A	ENSG00000147689.12	8	124192722	124195097	+
47623	FAM83A	ENSG00000147689.12	8	124195576	124195677	+
47624	C8orf76	ENSG00000189376.7	8	124243997	124245861	-
47625	C8orf76	ENSG00000189376.7	8	124251384	124253470	-
47625	C8orf76	ENSG00000189376.7	8	124253586	124255667	-
47626	ZHX1	ENSG00000165156.10	8	124265402	124265568	-
47627	ZHX1-C8ORF76	ENSG00000259305.1	8	124279347	124279513	-
47627	ZHX1-C8ORF76	ENSG00000259305.1	8	124279533	124281656	-
47628	ZHX1	ENSG00000165156.10	8	124279351	124279513	-
47628	ZHX1	ENSG00000165156.10	8	124279533	124281660	-
47629	ZHX1	ENSG00000165156.10	8	124285957	124289810	-
47630	ATAD2	ENSG00000156802.8	8	124369581	124369802	-
47630	ATAD2	ENSG00000156802.8	8	124369976	124371461	-
47630	ATAD2	ENSG00000156802.8	8	124371576	124371817	-
47631	ATAD2	ENSG00000156802.8	8	124381415	124382061	-
47631	ATAD2	ENSG00000156802.8	8	124382264	124383143	-
47631	ATAD2	ENSG00000156802.8	8	124383230	124383476	-
47631	ATAD2	ENSG00000156802.8	8	124383578	124383657	-
47632	ATAD2	ENSG00000156802.8	8	124392917	124395183	-
47633	ATAD2	ENSG00000156802.8	8	124408339	124408423	-
47633	ATAD2	ENSG00000156802.8	8	124408597	124410734	-
47634	WDYHV1	ENSG00000156795.2	8	124426935	124429041	+
47634	WDYHV1	ENSG00000156795.2	8	124429172	124429332	+
47635	ATAD2	ENSG00000156802.8	8	124428310	124429041	-
47635	ATAD2	ENSG00000156802.8	8	124429172	124430619	-
47636	WDYHV1	ENSG00000156795.2	8	124440263	124442223	+
47636	WDYHV1	ENSG00000156795.2	8	124442298	124442514	+
47637	FBXO32	ENSG00000156804.3	8	124518585	124518632	-
47637	FBXO32	ENSG00000156804.3	8	124518814	124520894	-
47638	FBXO32	ENSG00000156804.3	8	124544103	124544138	-
47638	FBXO32	ENSG00000156804.3	8	124544230	124545431	-
47638	FBXO32	ENSG00000156804.3	8	124545480	124546412	-
47639	FBXO32	ENSG00000156804.3	8	124553254	124555475	-
47640	KLHL38	ENSG00000175946.8	8	124665166	124667219	-
47641	ANXA13	ENSG00000104537.12	8	124739883	124743519	-
47642	ANXA13	ENSG00000104537.12	8	124749362	124749560	-
47642	ANXA13	ENSG00000104537.12	8	124749574	124751676	-
47643	FAM91A1	ENSG00000176853.11	8	124778666	124780943	+
47643	FAM91A1	ENSG00000176853.11	8	124781014	124781165	+
47644	FAM91A1	ENSG00000176853.11	8	124790237	124790265	+
47644	FAM91A1	ENSG00000176853.11	8	124790332	124790899	+
47644	FAM91A1	ENSG00000176853.11	8	124791012	124792225	+
47644	FAM91A1	ENSG00000176853.11	8	124792322	124792720	+
47644	FAM91A1	ENSG00000176853.11	8	124792782	124792999	+
47645	FAM91A1	ENSG00000176853.11	8	124818969	124820512	+
47645	FAM91A1	ENSG00000176853.11	8	124820616	124821133	+
47645	FAM91A1	ENSG00000176853.11	8	124821256	124821448	+
47646	FER1L6	ENSG00000214814.2	8	124862197	124864506	+
47647	FER1L6	ENSG00000214814.2	8	124966195	124968239	+
47647	FER1L6	ENSG00000214814.2	8	124968314	124968504	+
47648	TMEM65	ENSG00000164983.6	8	125384653	125386962	-
47649	TRMT12	ENSG00000183665.4	8	125461018	125463169	+
47650	RNF139	ENSG00000170881.4	8	125484949	125487258	+
47651	RNF139	ENSG00000170881.4	8	125493556	125495865	+
47652	TATDN1	ENSG00000147687.12	8	125516659	125518968	-
47653	TATDN1	ENSG00000147687.12	8	125520476	125520715	-
47653	TATDN1	ENSG00000147687.12	8	125520755	125520844	-
47653	TATDN1	ENSG00000147687.12	8	125520929	125522785	-
47654	TATDN1	ENSG00000147687.12	8	125534162	125534392	-
47654	TATDN1	ENSG00000147687.12	8	125534441	125535178	-
47654	TATDN1	ENSG00000147687.12	8	125535243	125537749	-
47655	NDUFB9	ENSG00000147684.3	8	125549314	125551169	+
47655	NDUFB9	ENSG00000147684.3	8	125551287	125551428	+
47655	NDUFB9	ENSG00000147684.3	8	125551528	125551664	+
47656	TATDN1	ENSG00000147687.12	8	125550430	125551169	-
47656	TATDN1	ENSG00000147687.12	8	125551287	125551428	-
47656	TATDN1	ENSG00000147687.12	8	125551528	125553728	-
47657	NDUFB9	ENSG00000147684.3	8	125553151	125555328	+
47658	NDUFB9	ENSG00000147684.3	8	125556889	125559198	+
47659	NDUFB9	ENSG00000147684.3	8	125559985	125562002	+
47659	NDUFB9	ENSG00000147684.3	8	125562130	125562294	+
47660	MTSS1	ENSG00000170873.14	8	125568646	125569922	-
47660	MTSS1	ENSG00000170873.14	8	125570116	125570954	-
47660	MTSS1	ENSG00000170873.14	8	125571073	125572265	-
47661	MTSS1	ENSG00000170873.14	8	125575388	125577903	-
47661	MTSS1	ENSG00000170873.14	8	125578000	125579312	-
47661	MTSS1	ENSG00000170873.14	8	125579419	125579888	-
47661	MTSS1	ENSG00000170873.14	8	125580142	125580479	-
47662	MTSS1	ENSG00000170873.14	8	125580499	125580620	-
47662	MTSS1	ENSG00000170873.14	8	125580907	125583111	-
47663	MTSS1	ENSG00000170873.14	8	125631440	125633749	-
47664	MTSS1	ENSG00000170873.14	8	125685474	125687783	-
47665	MTSS1	ENSG00000170873.14	8	125739577	125739802	-
47665	MTSS1	ENSG00000170873.14	8	125739857	125740125	-
47665	MTSS1	ENSG00000170873.14	8	125740196	125742759	-
47666	ZNF572	ENSG00000180938.5	8	125983510	125985819	+
47667	SQLE	ENSG00000104549.7	8	126008709	126010842	+
47667	SQLE	ENSG00000104549.7	8	126010847	126011065	+
47668	SQLE	ENSG00000104549.7	8	126019492	126019633	+
47668	SQLE	ENSG00000104549.7	8	126019729	126021213	+
47668	SQLE	ENSG00000104549.7	8	126021326	126021414	+
47668	SQLE	ENSG00000104549.7	8	126021585	126023466	+
47669	SQLE	ENSG00000104549.7	8	126028154	126030301	+
47669	SQLE	ENSG00000104549.7	8	126030443	126030463	+
47670	KIAA0196	ENSG00000164961.11	8	126044676	126046985	-
47671	KIAA0196	ENSG00000164961.11	8	126060993	126061248	-
47671	KIAA0196	ENSG00000164961.11	8	126061427	126062806	-
47671	KIAA0196	ENSG00000164961.11	8	126062907	126063302	-
47672	KIAA0196	ENSG00000164961.11	8	126095818	126095955	-
47672	KIAA0196	ENSG00000164961.11	8	126096140	126098127	-
47673	NSMCE2	ENSG00000156831.3	8	126101891	126104400	+
47674	KIAA0196	ENSG00000164961.11	8	126103686	126106111	-
47675	NSMCE2	ENSG00000156831.3	8	126112531	126114573	+
47675	NSMCE2	ENSG00000156831.3	8	126114729	126114879	+
47676	NSMCE2	ENSG00000156831.3	8	126134356	126136665	+
47677	NSMCE2	ENSG00000156831.3	8	126373238	126375547	+
47678	TRIB1	ENSG00000173334.3	8	126440533	126443145	+
47678	TRIB1	ENSG00000173334.3	8	126443504	126445559	+
47678	TRIB1	ENSG00000173334.3	8	126445851	126446067	+
47679	FAM84B	ENSG00000168672.3	8	127568384	127568705	-
47679	FAM84B	ENSG00000168672.3	8	127569634	127572667	-
47680	POU5F1B	ENSG00000212993.3	8	128424505	128428112	+
47681	MYC	ENSG00000136997.10	8	128745650	128748756	+
47682	TMEM75	ENSG00000256655.1	8	128960311	128962620	-
47683	GSDMC	ENSG00000147697.4	8	130764723	130764944	-
47683	GSDMC	ENSG00000147697.4	8	130765066	130767161	-
47684	GSDMC	ENSG00000147697.4	8	130798854	130801163	-
47685	FAM49B	ENSG00000153310.14	8	130859283	130861489	-
47686	FAM49B	ENSG00000153310.14	8	130874292	130874475	-
47686	FAM49B	ENSG00000153310.14	8	130874580	130876601	-
47687	FAM49B	ENSG00000153310.14	8	130951660	130954147	-
47688	FAM49B	ENSG00000153310.14	8	130982938	130985265	-
47689	FAM49B	ENSG00000153310.14	8	131028371	131031404	-
47690	ASAP1	ENSG00000153317.10	8	131124568	131126689	-
47691	ASAP1	ENSG00000153317.10	8	131130492	131130735	-
47691	ASAP1	ENSG00000153317.10	8	131130921	131133054	-
47692	ASAP1	ENSG00000153317.10	8	131172029	131172110	-
47692	ASAP1	ENSG00000153317.10	8	131172210	131173031	-
47692	ASAP1	ENSG00000153317.10	8	131173039	131174338	-
47693	ASAP1	ENSG00000153317.10	8	131192828	131192997	-
47693	ASAP1	ENSG00000153317.10	8	131193126	131195137	-
47694	ASAP1	ENSG00000153317.10	8	131226590	131226802	-
47694	ASAP1	ENSG00000153317.10	8	131226947	131228899	-
47695	ASAP1	ENSG00000153317.10	8	131248962	131249168	-
47695	ASAP1	ENSG00000153317.10	8	131249240	131251271	-
47696	ASAP1	ENSG00000153317.10	8	131259008	131261317	-
47697	ASAP1	ENSG00000153317.10	8	131352903	131353088	-
47697	ASAP1	ENSG00000153317.10	8	131353183	131355212	-
47698	ASAP1	ENSG00000153317.10	8	131398843	131401152	-
47699	ASAP1	ENSG00000153317.10	8	131413881	131414131	-
47699	ASAP1	ENSG00000153317.10	8	131414189	131416246	-
47700	ASAP1	ENSG00000153317.10	8	131439768	131442077	-
47701	ASAP1	ENSG00000153317.10	8	131455503	131457935	-
47702	ADCY8	ENSG00000155897.5	8	132002831	132005140	-
47703	ADCY8	ENSG00000155897.5	8	132052579	132056701	-
47704	EFR3A	ENSG00000132294.9	8	132914305	132916560	+
47704	EFR3A	ENSG00000132294.9	8	132916569	132916635	+
47705	EFR3A	ENSG00000132294.9	8	132945725	132947755	+
47705	EFR3A	ENSG00000132294.9	8	132947764	132948034	+
47706	EFR3A	ENSG00000132294.9	8	132950098	132952427	+
47707	EFR3A	ENSG00000132294.9	8	132994356	132996386	+
47707	EFR3A	ENSG00000132294.9	8	132996547	132996665	+
47708	EFR3A	ENSG00000132294.9	8	133006607	133008653	+
47708	EFR3A	ENSG00000132294.9	8	133008744	133008916	+
47709	EFR3A	ENSG00000132294.9	8	133010972	133013281	+
47710	OC90	ENSG00000253117.4	8	133071347	133073656	-
47711	OC90	ENSG00000258417.2	8	133071347	133073656	-
47712	HHLA1	ENSG00000132297.7	8	133093071	133095380	-
47713	OC90	ENSG00000258417.2	8	133097622	133097652	-
47713	OC90	ENSG00000258417.2	8	133097802	133099900	-
47714	HHLA1	ENSG00000132297.7	8	133117232	133117434	-
47714	HHLA1	ENSG00000132297.7	8	133117512	133119541	-
47715	HHLA1	ENSG00000132297.7	8	133123126	133125435	-
47716	KCNQ3	ENSG00000184156.11	8	133459229	133459448	-
47716	KCNQ3	ENSG00000184156.11	8	133459473	133461538	-
47717	KCNQ3	ENSG00000184156.11	8	133492277	133492394	-
47717	KCNQ3	ENSG00000184156.11	8	133492779	133495229	-
47718	LRRC6	ENSG00000129295.4	8	133634654	133634857	-
47718	LRRC6	ENSG00000129295.4	8	133634934	133637068	-
47719	LRRC6	ENSG00000129295.4	8	133637353	133637518	-
47719	LRRC6	ENSG00000129295.4	8	133637700	133639662	-
47720	LRRC6	ENSG00000129295.4	8	133687491	133687730	-
47720	LRRC6	ENSG00000129295.4	8	133687739	133689867	-
47721	TMEM71	ENSG00000165071.10	8	133714205	133716514	-
47722	TMEM71	ENSG00000165071.10	8	133739952	133740044	-
47722	TMEM71	ENSG00000165071.10	8	133740232	133742261	-
47723	TMEM71	ENSG00000165071.10	8	133772514	133774987	-
47724	PHF20L1	ENSG00000129292.16	8	133785588	133790075	+
47724	PHF20L1	ENSG00000129292.16	8	133790157	133790348	+
47725	PHF20L1	ENSG00000129292.16	8	133809375	133811018	+
47725	PHF20L1	ENSG00000129292.16	8	133811106	133811329	+
47725	PHF20L1	ENSG00000129292.16	8	133811418	133811684	+
47726	PHF20L1	ENSG00000129292.16	8	133813756	133816064	+
47727	PHF20L1	ENSG00000129292.16	8	133816596	133816826	+
47727	PHF20L1	ENSG00000129292.16	8	133816985	133818905	+
47728	PHF20L1	ENSG00000129292.16	8	133827134	133829133	+
47728	PHF20L1	ENSG00000129292.16	8	133829321	133829584	+
47728	PHF20L1	ENSG00000129292.16	8	133829790	133829932	+
47729	PHF20L1	ENSG00000129292.16	8	133846560	133848785	+
47730	PHF20L1	ENSG00000129292.16	8	133851827	133854077	+
47731	TG	ENSG00000042832.7	8	133877173	133879246	+
47731	TG	ENSG00000042832.7	8	133879312	133879485	+
47732	TG	ENSG00000042832.7	8	133892087	133894108	+
47732	TG	ENSG00000042832.7	8	133894214	133894396	+
47733	TG	ENSG00000042832.7	8	133907904	133909894	+
47733	TG	ENSG00000042832.7	8	133910031	133910272	+
47734	TG	ENSG00000042832.7	8	133929655	133931621	+
47734	TG	ENSG00000042832.7	8	133931770	133931964	+
47735	TG	ENSG00000042832.7	8	133973209	133973253	+
47735	TG	ENSG00000042832.7	8	133973318	133975239	+
47735	TG	ENSG00000042832.7	8	133975319	133977131	+
47736	TG	ENSG00000042832.7	8	133979673	133980039	+
47736	TG	ENSG00000042832.7	8	133980215	133981703	+
47736	TG	ENSG00000042832.7	8	133981814	133982010	+
47737	TG	ENSG00000042832.7	8	133982042	133984039	+
47737	TG	ENSG00000042832.7	8	133984118	133984843	+
47737	TG	ENSG00000042832.7	8	133984986	133985156	+
47738	TG	ENSG00000042832.7	8	134027914	134029944	+
47739	SLA	ENSG00000155926.9	8	134052375	134054615	-
47740	SLA	ENSG00000155926.9	8	134072253	134072345	-
47740	SLA	ENSG00000155926.9	8	134072525	134074632	-
47741	SLA	ENSG00000155926.9	8	134086918	134090401	-
47742	TG	ENSG00000042832.7	8	134104837	134107288	+
47742	TG	ENSG00000042832.7	8	134107452	134107682	+
47743	SLA	ENSG00000155926.9	8	134114441	134114797	-
47743	SLA	ENSG00000155926.9	8	134114807	134117327	-
47744	TG	ENSG00000042832.7	8	134123717	134125666	+
47744	TG	ENSG00000042832.7	8	134125847	134126026	+
47745	TG	ENSG00000042832.7	8	134143601	134144056	+
47745	TG	ENSG00000042832.7	8	134144190	134145714	+
47745	TG	ENSG00000042832.7	8	134145904	134145910	+
47746	WISP1	ENSG00000104415.9	8	134201252	134203363	+
47746	WISP1	ENSG00000104415.9	8	134203456	134203659	+
47747	NDRG1	ENSG00000104419.10	8	134253490	134254266	-
47747	NDRG1	ENSG00000104419.10	8	134254317	134255799	-
47748	NDRG1	ENSG00000104419.10	8	134256466	134256598	-
47748	NDRG1	ENSG00000104419.10	8	134256633	134258859	-
47748	NDRG1	ENSG00000104419.10	8	134258906	134258932	-
47749	NDRG1	ENSG00000104419.10	8	134261451	134262683	-
47749	NDRG1	ENSG00000104419.10	8	134262786	134264732	-
47750	NDRG1	ENSG00000104419.10	8	134266845	134267533	-
47750	NDRG1	ENSG00000104419.10	8	134267643	134269020	-
47750	NDRG1	ENSG00000104419.10	8	134269106	134270500	-
47751	NDRG1	ENSG00000104419.10	8	134271409	134271411	-
47751	NDRG1	ENSG00000104419.10	8	134271473	134273718	-
47752	NDRG1	ENSG00000104419.10	8	134274220	134274290	-
47752	NDRG1	ENSG00000104419.10	8	134274410	134276529	-
47753	NDRG1	ENSG00000104419.10	8	134276544	134276790	-
47753	NDRG1	ENSG00000104419.10	8	134276895	134279264	-
47754	NDRG1	ENSG00000104419.10	8	134308499	134308747	-
47754	NDRG1	ENSG00000104419.10	8	134308750	134310621	-
47754	NDRG1	ENSG00000104419.10	8	134310635	134312730	-
47755	NDRG1	ENSG00000104419.10	8	134313985	134314231	-
47755	NDRG1	ENSG00000104419.10	8	134314263	134316294	-
47756	ST3GAL1	ENSG00000008513.10	8	134487897	134487962	-
47756	ST3GAL1	ENSG00000008513.10	8	134488267	134490876	-
47757	ST3GAL1	ENSG00000008513.10	8	134501596	134503972	-
47758	ST3GAL1	ENSG00000008513.10	8	134511324	134513693	-
47759	ST3GAL1	ENSG00000008513.10	8	134582342	134586212	-
47760	ZFAT	ENSG00000066827.11	8	135522145	135522305	-
47760	ZFAT	ENSG00000066827.11	8	135522425	135524718	-
47760	ZFAT	ENSG00000066827.11	8	135524844	135525354	-
47761	ZFAT	ENSG00000066827.11	8	135577664	135579943	-
47762	ZFAT	ENSG00000066827.11	8	135606848	135609157	-
47763	ZFAT	ENSG00000066827.11	8	135612631	135612679	-
47763	ZFAT	ENSG00000066827.11	8	135612911	135613720	-
47764	ZFAT	ENSG00000066827.11	8	135649556	135649704	-
47764	ZFAT	ENSG00000066827.11	8	135649955	135651865	-
47765	ZFAT	ENSG00000066827.11	8	135651843	135652018	-
47765	ZFAT	ENSG00000066827.11	8	135652027	135654152	-
47766	ZFAT	ENSG00000066827.11	8	135708517	135710830	-
47767	ZFAT	ENSG00000066827.11	8	135724925	135725088	-
47767	ZFAT	ENSG00000066827.11	8	135725106	135727321	-
47768	KHDRBS3	ENSG00000131773.9	8	136467670	136470110	+
47768	KHDRBS3	ENSG00000131773.9	8	136470197	136470423	+
47768	KHDRBS3	ENSG00000131773.9	8	136470426	136471147	+
47768	KHDRBS3	ENSG00000131773.9	8	136471153	136471229	+
47769	KHDRBS3	ENSG00000131773.9	8	136548747	136551056	+
47770	KHDRBS3	ENSG00000131773.9	8	136552887	136554897	+
47770	KHDRBS3	ENSG00000131773.9	8	136555013	136555225	+
47771	KHDRBS3	ENSG00000131773.9	8	136567669	136569691	+
47771	KHDRBS3	ENSG00000131773.9	8	136569830	136569978	+
47772	KHDRBS3	ENSG00000131773.9	8	136603544	136605853	+
47773	KHDRBS3	ENSG00000131773.9	8	136617169	136619198	+
47773	KHDRBS3	ENSG00000131773.9	8	136619280	136619532	+
47774	KHDRBS3	ENSG00000131773.9	8	136657948	136659236	+
47774	KHDRBS3	ENSG00000131773.9	8	136659324	136660257	+
47775	FAM135B	ENSG00000147724.7	8	139160929	139163107	-
47776	FAM135B	ENSG00000147724.7	8	139165459	139166676	-
47777	FAM135B	ENSG00000147724.7	8	139437478	139439787	-
47778	FAM135B	ENSG00000147724.7	8	139471528	139473837	-
47779	FAM135B	ENSG00000147724.7	8	139489367	139491728	-
47780	FAM135B	ENSG00000147724.7	8	139508785	139511094	-
47781	COL22A1	ENSG00000169436.12	8	139632583	139634892	-
47782	COL22A1	ENSG00000169436.12	8	139734156	139734279	-
47782	COL22A1	ENSG00000169436.12	8	139734332	139736465	-
47783	COL22A1	ENSG00000169436.12	8	139791525	139791752	-
47783	COL22A1	ENSG00000169436.12	8	139791805	139793170	-
47783	COL22A1	ENSG00000169436.12	8	139793223	139793834	-
47784	COL22A1	ENSG00000169436.12	8	139840068	139842377	-
47785	COL22A1	ENSG00000169436.12	8	139925956	139928278	-
47786	KCNK9	ENSG00000169427.2	8	140614027	140616336	-
47787	KCNK9	ENSG00000169427.2	8	140628010	140630504	-
47788	KCNK9	ENSG00000169427.2	8	140715235	140717328	-
47789	TRAPPC9	ENSG00000167632.10	8	140818196	140820505	-
47790	TRAPPC9	ENSG00000167632.10	8	140920659	140922391	-
47790	TRAPPC9	ENSG00000167632.10	8	140922544	140924420	-
47791	C8orf17	ENSG00000250733.3	8	140941386	140943695	+
47792	TRAPPC9	ENSG00000167632.10	8	141018408	141020717	-
47793	TRAPPC9	ENSG00000167632.10	8	141091972	141094281	-
47794	TRAPPC9	ENSG00000167632.10	8	141248312	141250621	-
47795	TRAPPC9	ENSG00000167632.10	8	141272549	141274859	-
47796	TRAPPC9	ENSG00000167632.10	8	141301070	141301092	-
47796	TRAPPC9	ENSG00000167632.10	8	141301177	141303379	-
47797	TRAPPC9	ENSG00000167632.10	8	141312654	141314963	-
47798	TRAPPC9	ENSG00000167632.10	8	141445016	141445211	-
47798	TRAPPC9	ENSG00000167632.10	8	141445339	141447325	-
47799	TRAPPC9	ENSG00000167632.10	8	141460749	141460889	-
47799	TRAPPC9	ENSG00000167632.10	8	141461482	141463058	-
47800	TRAPPC9	ENSG00000167632.10	8	141467581	141468380	-
47800	TRAPPC9	ENSG00000167632.10	8	141468663	141470707	-
47801	CHRAC1	ENSG00000104472.5	8	141519367	141521599	+
47801	CHRAC1	ENSG00000104472.5	8	141521745	141522017	+
47801	CHRAC1	ENSG00000104472.5	8	141522124	141522360	+
47802	CHRAC1	ENSG00000104472.5	8	141522363	141524468	+
47802	CHRAC1	ENSG00000104472.5	8	141524599	141524672	+
47803	AGO2	ENSG00000123908.7	8	141542714	141544834	-
47804	AGO2	ENSG00000123908.7	8	141549268	141549419	-
47804	AGO2	ENSG00000123908.7	8	141549553	141551263	-
47804	AGO2	ENSG00000123908.7	8	141551457	141553585	-
47805	AGO2	ENSG00000123908.7	8	141566117	141566266	-
47805	AGO2	ENSG00000123908.7	8	141566385	141567188	-
47805	AGO2	ENSG00000123908.7	8	141567335	141568366	-
47806	AGO2	ENSG00000123908.7	8	141615707	141618016	-
47807	AGO2	ENSG00000123908.7	8	141645365	141645584	-
47807	AGO2	ENSG00000123908.7	8	141645605	141647747	-
47808	PTK2	ENSG00000169398.15	8	141672914	141675016	-
47808	PTK2	ENSG00000169398.15	8	141675096	141675216	-
47809	PTK2	ENSG00000169398.15	8	141680083	141682252	-
47809	PTK2	ENSG00000169398.15	8	141682256	141682392	-
47810	PTK2	ENSG00000169398.15	8	141685598	141687907	-
47811	PTK2	ENSG00000169398.15	8	141696597	141696731	-
47811	PTK2	ENSG00000169398.15	8	141696793	141698906	-
47812	PTK2	ENSG00000169398.15	8	141712534	141712669	-
47812	PTK2	ENSG00000169398.15	8	141712806	141714843	-
47813	PTK2	ENSG00000169398.15	8	141715987	141716218	-
47813	PTK2	ENSG00000169398.15	8	141716304	141718296	-
47814	PTK2	ENSG00000169398.15	8	141727867	141730862	-
47815	PTK2	ENSG00000169398.15	8	141731607	141733916	-
47816	PTK2	ENSG00000169398.15	8	141754521	141754751	-
47816	PTK2	ENSG00000169398.15	8	141754866	141756859	-
47817	PTK2	ENSG00000169398.15	8	141757091	141759400	-
47818	PTK2	ENSG00000169398.15	8	141774079	141774333	-
47818	PTK2	ENSG00000169398.15	8	141774450	141777364	-
47819	PTK2	ENSG00000169398.15	8	141780785	141780815	-
47819	PTK2	ENSG00000169398.15	8	141780898	141783572	-
47820	PTK2	ENSG00000169398.15	8	141809116	141810558	-
47820	PTK2	ENSG00000169398.15	8	141810675	141812677	-
47821	PTK2	ENSG00000169398.15	8	141856109	141856359	-
47821	PTK2	ENSG00000169398.15	8	141856421	141856698	-
47821	PTK2	ENSG00000169398.15	8	141856777	141858418	-
47822	PTK2	ENSG00000169398.15	8	141900587	141900642	-
47822	PTK2	ENSG00000169398.15	8	141900868	141902896	-
47823	PTK2	ENSG00000169398.15	8	141930828	141930913	-
47823	PTK2	ENSG00000169398.15	8	141931012	141933347	-
47824	PTK2	ENSG00000169398.15	8	141944379	141946718	-
47825	PTK2	ENSG00000169398.15	8	141964654	141966963	-
47826	PTK2	ENSG00000169398.15	8	141993813	141996167	-
47827	PTK2	ENSG00000169398.15	8	142010745	142014344	-
47828	DENND3	ENSG00000105339.6	8	142125347	142127656	+
47829	DENND3	ENSG00000105339.6	8	142136681	142138807	+
47829	DENND3	ENSG00000105339.6	8	142138908	142139157	+
47830	DENND3	ENSG00000105339.6	8	142149272	142151302	+
47830	DENND3	ENSG00000105339.6	8	142151424	142151581	+
47831	DENND3	ENSG00000105339.6	8	142151983	142152399	+
47831	DENND3	ENSG00000105339.6	8	142152582	142154247	+
47832	DENND3	ENSG00000105339.6	8	142163963	142165948	+
47832	DENND3	ENSG00000105339.6	8	142166069	142167773	+
47833	DENND3	ENSG00000105339.6	8	142181574	142183883	+
47834	DENND3	ENSG00000105339.6	8	142185156	142185299	+
47834	DENND3	ENSG00000105339.6	8	142185558	142186690	+
47834	DENND3	ENSG00000105339.6	8	142186860	142188166	+
47834	DENND3	ENSG00000105339.6	8	142188295	142188499	+
47835	DENND3	ENSG00000105339.6	8	142192557	142194866	+
47836	DENND3	ENSG00000105339.6	8	142196418	142199085	+
47836	DENND3	ENSG00000105339.6	8	142199245	142199276	+
47837	DENND3	ENSG00000105339.6	8	142199343	142200383	+
47837	DENND3	ENSG00000105339.6	8	142200516	142202430	+
47837	DENND3	ENSG00000105339.6	8	142202548	142202625	+
47838	SLC45A4	ENSG00000022567.5	8	142238389	142240178	-
47838	SLC45A4	ENSG00000022567.5	8	142240211	142242476	-
47839	RP11-10J21.3	ENSG00000254019.1	8	142262634	142264088	+
47839	RP11-10J21.3	ENSG00000254019.1	8	142264328	142264724	+
47839	RP11-10J21.3	ENSG00000254019.1	8	142264870	142264943	+
47840	SLC45A4	ENSG00000022567.5	8	142263945	142264088	-
47840	SLC45A4	ENSG00000022567.5	8	142264328	142264724	-
47840	SLC45A4	ENSG00000022567.5	8	142264870	142266357	-
47841	SLC45A4	ENSG00000022567.5	8	142318111	142320433	-
47842	GPR20	ENSG00000204882.3	8	142377087	142379396	-
47843	PTP4A3	ENSG00000184489.7	8	142400063	142402400	+
47844	PTP4A3	ENSG00000184489.7	8	142429977	142432341	+
47845	AC138647.1	ENSG00000226490.1	8	142522708	142524797	+
47845	AC138647.1	ENSG00000226490.1	8	142524863	142525017	+
47846	TSNARE1	ENSG00000171045.10	8	143361078	143363387	-
47847	TSNARE1	ENSG00000171045.10	8	143407306	143409615	-
47848	TSNARE1	ENSG00000171045.10	8	143435844	143435998	-
47848	TSNARE1	ENSG00000171045.10	8	143436124	143438153	-
47849	TSNARE1	ENSG00000171045.10	8	143483969	143486630	-
47850	BAI1	ENSG00000181790.6	8	143528761	143531319	+
47851	BAI1	ENSG00000181790.6	8	143543347	143545560	+
47852	BAI1	ENSG00000181790.6	8	143558451	143558475	+
47852	BAI1	ENSG00000181790.6	8	143558639	143558746	+
47852	BAI1	ENSG00000181790.6	8	143558910	143559548	+
47852	BAI1	ENSG00000181790.6	8	143559721	143560684	+
47853	BAI1	ENSG00000181790.6	8	143622832	143623302	+
47853	BAI1	ENSG00000181790.6	8	143624008	143624764	+
47853	BAI1	ENSG00000181790.6	8	143624799	143624962	+
47853	BAI1	ENSG00000181790.6	8	143625069	143625141	+
47854	ARC	ENSG00000198576.2	8	143693783	143694445	-
47854	ARC	ENSG00000198576.2	8	143695632	143696092	-
47855	ARC	ENSG00000198576.2	8	143696553	143698862	-
47856	PSCA	ENSG00000167653.4	8	143749696	143752018	+
47857	PSCA	ENSG00000167653.4	8	143759844	143761957	+
47857	PSCA	ENSG00000167653.4	8	143761981	143762154	+
47858	LY6K	ENSG00000160886.9	8	143779499	143781772	+
47858	LY6K	ENSG00000160886.9	8	143782048	143783018	+
47858	LY6K	ENSG00000160886.9	8	143783169	143783296	+
47859	THEM6	ENSG00000130193.7	8	143806591	143808765	+
47859	THEM6	ENSG00000130193.7	8	143809277	143809420	+
47860	THEM6	ENSG00000130193.7	8	143813918	143816227	+
47861	SLURP1	ENSG00000126233.1	8	143823549	143823746	-
47861	SLURP1	ENSG00000126233.1	8	143823803	143825858	-
47862	LYPD2	ENSG00000197353.3	8	143833672	143833812	-
47862	LYPD2	ENSG00000197353.3	8	143833869	143835981	-
47863	LYNX1	ENSG00000180155.14	8	143850923	143851173	-
47863	LYNX1	ENSG00000180155.14	8	143851224	143853291	-
47864	LYNX1	ENSG00000180155.14	8	143857159	143857324	-
47864	LYNX1	ENSG00000180155.14	8	143857375	143861669	-
47865	LY6D	ENSG00000167656.4	8	143867103	143867881	-
47865	LY6D	ENSG00000167656.4	8	143867932	143870037	-
47866	GML	ENSG00000104499.2	8	143913633	143916496	+
47867	CYP11B1	ENSG00000160882.7	8	143956933	143957128	-
47867	CYP11B1	ENSG00000160882.7	8	143957294	143957657	-
47867	CYP11B1	ENSG00000160882.7	8	143957811	143958098	-
47867	CYP11B1	ENSG00000160882.7	8	143958301	143958439	-
47867	CYP11B1	ENSG00000160882.7	8	143958638	143959173	-
47868	CYP11B1	ENSG00000160882.7	8	143960956	143960991	-
47868	CYP11B1	ENSG00000160882.7	8	143961229	143963291	-
47869	CYP11B2	ENSG00000179142.2	8	143998979	143999018	-
47869	CYP11B2	ENSG00000179142.2	8	143999256	144001288	-
47870	LY6E	ENSG00000160932.6	8	144097369	144099434	+
47870	LY6E	ENSG00000160932.6	8	144099664	144100253	+
47871	LY6E	ENSG00000160932.6	8	144101936	144102305	+
47871	LY6E	ENSG00000160932.6	8	144102408	144102731	+
47871	LY6E	ENSG00000160932.6	8	144102897	144102966	+
47871	LY6E	ENSG00000160932.6	8	144103203	144104245	+
47872	C8orf31	ENSG00000177335.6	8	144118596	144120991	+
47873	C8orf31	ENSG00000177335.6	8	144122595	144124419	+
47873	C8orf31	ENSG00000177335.6	8	144124504	144124580	+
47873	C8orf31	ENSG00000177335.6	8	144124679	144124904	+
47874	RP11-520P18.5	ENSG00000261667.1	8	144159844	144162153	+
47875	LY6H	ENSG00000176956.8	8	144241177	144241615	-
47875	LY6H	ENSG00000176956.8	8	144241616	144244157	-
47876	GPIHBP1	ENSG00000182851.2	8	144293038	144295143	+
47876	GPIHBP1	ENSG00000182851.2	8	144295194	144295347	+
47877	ZFP41	ENSG00000181638.13	8	144326961	144331590	+
47878	ZFP41	ENSG00000264668.1	8	144327250	144329559	+
47879	GLI4	ENSG00000250571.2	8	144347573	144351567	+
47879	GLI4	ENSG00000250571.2	8	144351690	144351915	+
47880	GLI4	ENSG00000250571.2	8	144354602	144356874	+
47880	GLI4	ENSG00000250571.2	8	144356977	144357048	+
47881	ZNF696	ENSG00000185730.3	8	144369816	144373011	+
47881	ZNF696	ENSG00000185730.3	8	144373028	144373871	+
47882	TOP1MT	ENSG00000184428.8	8	144392393	144394702	-
47883	TOP1MT	ENSG00000184428.8	8	144397697	144397897	-
47883	TOP1MT	ENSG00000184428.8	8	144397991	144398169	-
47883	TOP1MT	ENSG00000184428.8	8	144398296	144399893	-
47884	TOP1MT	ENSG00000184428.8	8	144411323	144411520	-
47884	TOP1MT	ENSG00000184428.8	8	144411641	144413394	-
47884	TOP1MT	ENSG00000184428.8	8	144413509	144413632	-
47885	TOP1MT	ENSG00000184428.8	8	144413701	144414657	-
47885	TOP1MT	ENSG00000184428.8	8	144414827	144416910	-
47885	TOP1MT	ENSG00000184428.8	8	144417031	144419095	-
47886	TOP1MT	ENSG00000184428.8	8	144426874	144429183	-
47887	TOP1MT	ENSG00000184428.8	8	144437936	144440245	-
47888	TOP1MT	ENSG00000184428.8	8	144440556	144444178	-
47889	RHPN1	ENSG00000158106.8	8	144449027	144451158	+
47889	RHPN1	ENSG00000158106.8	8	144451217	144451437	+
47890	RHPN1	ENSG00000158106.8	8	144459477	144459550	+
47890	RHPN1	ENSG00000158106.8	8	144459625	144460439	+
47890	RHPN1	ENSG00000158106.8	8	144460516	144460866	+
47890	RHPN1	ENSG00000158106.8	8	144460990	144461082	+
47890	RHPN1	ENSG00000158106.8	8	144461248	144461485	+
47890	RHPN1	ENSG00000158106.8	8	144461678	144461786	+
47891	MAFA	ENSG00000182759.3	8	144512576	144514605	-
47892	ZC3H3	ENSG00000014164.6	8	144589730	144589916	-
47892	ZC3H3	ENSG00000014164.6	8	144590069	144592039	-
47893	ZC3H3	ENSG00000014164.6	8	144623343	144623546	-
47893	ZC3H3	ENSG00000014164.6	8	144623591	144625652	-
47894	GSDMD	ENSG00000104518.6	8	144633347	144636156	+
47895	GSDMD	ENSG00000104518.6	8	144638026	144640126	+
47895	GSDMD	ENSG00000104518.6	8	144640191	144640548	+
47895	GSDMD	ENSG00000104518.6	8	144640621	144641041	+
47895	GSDMD	ENSG00000104518.6	8	144641084	144641502	+
47895	GSDMD	ENSG00000104518.6	8	144641722	144641947	+
47895	GSDMD	ENSG00000104518.6	8	144642139	144642773	+
47895	GSDMD	ENSG00000104518.6	8	144642941	144643172	+
47895	GSDMD	ENSG00000104518.6	8	144643274	144643540	+
47895	GSDMD	ENSG00000104518.6	8	144643593	144643912	+
47895	GSDMD	ENSG00000104518.6	8	144643998	144644129	+
47895	GSDMD	ENSG00000104518.6	8	144644301	144644379	+
47896	MROH6	ENSG00000204839.4	8	144649001	144649412	-
47896	MROH6	ENSG00000204839.4	8	144649635	144649781	-
47896	MROH6	ENSG00000204839.4	8	144649846	144649956	-
47896	MROH6	ENSG00000204839.4	8	144650058	144650312	-
47896	MROH6	ENSG00000204839.4	8	144650431	144650722	-
47896	MROH6	ENSG00000204839.4	8	144650889	144651611	-
47896	MROH6	ENSG00000204839.4	8	144651784	144651867	-
47896	MROH6	ENSG00000204839.4	8	144652010	144652121	-
47896	MROH6	ENSG00000204839.4	8	144652235	144652413	-
47896	MROH6	ENSG00000204839.4	8	144652587	144652643	-
47896	MROH6	ENSG00000204839.4	8	144652827	144653047	-
47896	MROH6	ENSG00000204839.4	8	144653164	144653837	-
47897	MROH6	ENSG00000204839.4	8	144654884	144656957	-
47898	NAPRT1	ENSG00000147813.11	8	144657263	144657337	-
47898	NAPRT1	ENSG00000147813.11	8	144657515	144657593	-
47898	NAPRT1	ENSG00000147813.11	8	144657695	144657792	-
47898	NAPRT1	ENSG00000147813.11	8	144657872	144658248	-
47898	NAPRT1	ENSG00000147813.11	8	144658332	144658602	-
47898	NAPRT1	ENSG00000147813.11	8	144658742	144658816	-
47898	NAPRT1	ENSG00000147813.11	8	144659012	144659232	-
47898	NAPRT1	ENSG00000147813.11	8	144659347	144659439	-
47898	NAPRT1	ENSG00000147813.11	8	144659569	144659827	-
47898	NAPRT1	ENSG00000147813.11	8	144659909	144659986	-
47898	NAPRT1	ENSG00000147813.11	8	144660113	144660263	-
47898	NAPRT1	ENSG00000147813.11	8	144660488	144661958	-
47898	NAPRT1	ENSG00000147813.11	8	144662000	144662182	-
47898	NAPRT1	ENSG00000147813.11	8	144662376	144662676	-
47899	EEF1D	ENSG00000104529.13	8	144662527	144662676	-
47899	EEF1D	ENSG00000104529.13	8	144662910	144663224	-
47899	EEF1D	ENSG00000104529.13	8	144663324	144663399	-
47899	EEF1D	ENSG00000104529.13	8	144663498	144664939	-
47900	EEF1D	ENSG00000104529.13	8	144666141	144668389	-
47901	EEF1D	ENSG00000104529.13	8	144668707	144668899	-
47901	EEF1D	ENSG00000104529.13	8	144669022	144671161	-
47901	EEF1D	ENSG00000104529.13	8	144672401	144677092	-
47902	EEF1D	ENSG00000104529.13	8	144678019	144680074	-
47902	EEF1D	ENSG00000104529.13	8	144681999	144683740	-
47903	TIGD5	ENSG00000179886.4	8	144678044	144680074	+
47904	PYCRL	ENSG00000104524.9	8	144690339	144691006	-
47904	PYCRL	ENSG00000104524.9	8	144691046	144691628	-
47904	PYCRL	ENSG00000104524.9	8	144691754	144693972	-
47905	TSTA3	ENSG00000104522.11	8	144695281	144695358	-
47905	TSTA3	ENSG00000104522.11	8	144695465	144695694	-
47905	TSTA3	ENSG00000104522.11	8	144695777	144695921	-
47905	TSTA3	ENSG00000104522.11	8	144695987	144696334	-
47905	TSTA3	ENSG00000104522.11	8	144696398	144696490	-
47905	TSTA3	ENSG00000104522.11	8	144696623	144696794	-
47905	TSTA3	ENSG00000104522.11	8	144696867	144696957	-
47905	TSTA3	ENSG00000104522.11	8	144697085	144698276	-
47905	TSTA3	ENSG00000104522.11	8	144698634	144698737	-
47905	TSTA3	ENSG00000104522.11	8	144698882	144702247	-
47906	ZNF623	ENSG00000183309.7	8	144716153	144718611	+
47907	ZNF623	ENSG00000183309.7	8	144729924	144732043	+
47908	ZNF707	ENSG00000181135.11	8	144764592	144766959	+
47909	ZNF707	ENSG00000181135.11	8	144768130	144770439	+
47910	ZNF707	ENSG00000181135.11	8	144771655	144772279	+
47910	ZNF707	ENSG00000181135.11	8	144772293	144773243	+
47910	ZNF707	ENSG00000181135.11	8	144773392	144773770	+
47910	ZNF707	ENSG00000181135.11	8	144773883	144773964	+
47911	ZNF707	ENSG00000181135.11	8	144788191	144788867	+
47911	ZNF707	ENSG00000181135.11	8	144789739	144789836	+
47911	ZNF707	ENSG00000181135.11	8	144790279	144790500	+
47912	CCDC166	ENSG00000255181.2	8	144790279	144792308	-
47913	MAPK15	ENSG00000181085.10	8	144796399	144798548	+
47913	MAPK15	ENSG00000181085.10	8	144798613	144798827	+
47914	MAPK15	ENSG00000181085.10	8	144800332	144800382	+
47914	MAPK15	ENSG00000181085.10	8	144800472	144800894	+
47914	MAPK15	ENSG00000181085.10	8	144801075	144801163	+
47914	MAPK15	ENSG00000181085.10	8	144801326	144801513	+
47914	MAPK15	ENSG00000181085.10	8	144801652	144802400	+
47914	MAPK15	ENSG00000181085.10	8	144802458	144802718	+
47914	MAPK15	ENSG00000181085.10	8	144802758	144802873	+
47914	MAPK15	ENSG00000181085.10	8	144803010	144803170	+
47914	MAPK15	ENSG00000181085.10	8	144803275	144803401	+
47914	MAPK15	ENSG00000181085.10	8	144803581	144803719	+
47914	MAPK15	ENSG00000181085.10	8	144803843	144803922	+
47915	FAM83H	ENSG00000180921.6	8	144810893	144811137	-
47915	FAM83H	ENSG00000180921.6	8	144811261	144811329	-
47915	FAM83H	ENSG00000180921.6	8	144811493	144812306	-
47915	FAM83H	ENSG00000180921.6	8	144812752	144812839	-
47916	FAM83H	ENSG00000180921.6	8	144815691	144818000	-
47917	SCRIB	ENSG00000180900.12	8	144873478	144873559	-
47917	SCRIB	ENSG00000180900.12	8	144873610	144873836	-
47917	SCRIB	ENSG00000180900.12	8	144873910	144874046	-
47917	SCRIB	ENSG00000180900.12	8	144874083	144874161	-
47917	SCRIB	ENSG00000180900.12	8	144874303	144874390	-
47917	SCRIB	ENSG00000180900.12	8	144874575	144874655	-
47917	SCRIB	ENSG00000180900.12	8	144875037	144875146	-
47917	SCRIB	ENSG00000180900.12	8	144875253	144876070	-
47917	SCRIB	ENSG00000180900.12	8	144876132	144877208	-
47917	SCRIB	ENSG00000180900.12	8	144877282	144877447	-
47917	SCRIB	ENSG00000180900.12	8	144877503	144877590	-
47917	SCRIB	ENSG00000180900.12	8	144877700	144878435	-
47918	SCRIB	ENSG00000180900.12	8	144886110	144886216	-
47918	SCRIB	ENSG00000180900.12	8	144886326	144886738	-
47918	SCRIB	ENSG00000180900.12	8	144886995	144887104	-
47918	SCRIB	ENSG00000180900.12	8	144887184	144887282	-
47918	SCRIB	ENSG00000180900.12	8	144887605	144888350	-
47919	SCRIB	ENSG00000180900.12	8	144890567	144890779	-
47919	SCRIB	ENSG00000180900.12	8	144891195	144891721	-
47919	SCRIB	ENSG00000180900.12	8	144891888	144892649	-
47919	SCRIB	ENSG00000180900.12	8	144892774	144892856	-
47920	SCRIB	ENSG00000180900.12	8	144896858	144897384	-
47920	SCRIB	ENSG00000180900.12	8	144897542	144898693	-
47920	SCRIB	ENSG00000180900.12	8	144898989	144899080	-
47920	SCRIB	ENSG00000180900.12	8	144899315	144899501	-
47921	PUF60	ENSG00000179950.9	8	144900455	144900543	-
47921	PUF60	ENSG00000179950.9	8	144900704	144902836	-
47921	PUF60	ENSG00000179950.9	8	144902886	144903236	-
47922	PUF60	ENSG00000179950.9	8	144903633	144903767	-
47922	PUF60	ENSG00000179950.9	8	144903856	144903988	-
47922	PUF60	ENSG00000179950.9	8	144904083	144906483	-
47922	PUF60	ENSG00000179950.9	8	144906569	144909339	-
47923	PUF60	ENSG00000179950.9	8	144910916	144911450	-
47923	PUF60	ENSG00000179950.9	8	144911473	144914058	-
47924	NRBP2	ENSG00000185189.11	8	144919024	144919211	-
47924	NRBP2	ENSG00000185189.11	8	144919346	144919421	-
47924	NRBP2	ENSG00000185189.11	8	144919471	144919579	-
47924	NRBP2	ENSG00000185189.11	8	144919681	144919795	-
47924	NRBP2	ENSG00000185189.11	8	144919927	144920851	-
47924	NRBP2	ENSG00000185189.11	8	144920947	144921055	-
47924	NRBP2	ENSG00000185189.11	8	144921110	144921189	-
47924	NRBP2	ENSG00000185189.11	8	144921272	144921344	-
47924	NRBP2	ENSG00000185189.11	8	144921367	144921486	-
47924	NRBP2	ENSG00000185189.11	8	144921580	144921681	-
47924	NRBP2	ENSG00000185189.11	8	144921721	144921908	-
47924	NRBP2	ENSG00000185189.11	8	144921997	144922101	-
47924	NRBP2	ENSG00000185189.11	8	144922202	144922279	-
47924	NRBP2	ENSG00000185189.11	8	144922401	144922878	-
47924	NRBP2	ENSG00000185189.11	8	144923006	144926229	-
47925	EPPK1	ENSG00000227184.3	8	144952352	144954661	-
47926	PLEC	ENSG00000178209.10	8	145000899	145000952	-
47926	PLEC	ENSG00000178209.10	8	145001050	145001145	-
47926	PLEC	ENSG00000178209.10	8	145001249	145001420	-
47926	PLEC	ENSG00000178209.10	8	145001503	145001578	-
47926	PLEC	ENSG00000178209.10	8	145001934	145002022	-
47926	PLEC	ENSG00000178209.10	8	145002160	145003208	-
47927	PLEC	ENSG00000178209.10	8	145013478	145013518	-
47927	PLEC	ENSG00000178209.10	8	145013629	145015787	-
47928	PLEC	ENSG00000178209.10	8	145016412	145016560	-
47928	PLEC	ENSG00000178209.10	8	145016683	145017947	-
47928	PLEC	ENSG00000178209.10	8	145018058	145018816	-
47928	PLEC	ENSG00000178209.10	8	145018831	145020518	-
47928	PLEC	ENSG00000178209.10	8	145020560	145022744	-
47929	PLEC	ENSG00000178209.10	8	145024874	145027073	-
47930	PLEC	ENSG00000178209.10	8	145027808	145027894	-
47930	PLEC	ENSG00000178209.10	8	145027939	145030117	-
47931	PLEC	ENSG00000178209.10	8	145032687	145032763	-
47931	PLEC	ENSG00000178209.10	8	145032925	145034996	-
47932	PLEC	ENSG00000178209.10	8	145047417	145047571	-
47932	PLEC	ENSG00000178209.10	8	145047640	145049345	-
47932	PLEC	ENSG00000178209.10	8	145049537	145051655	-
47932	PLEC	ENSG00000178209.10	8	145051998	145052075	-
47932	PLEC	ENSG00000178209.10	8	145052249	145052931	-
47933	PARP10	ENSG00000178685.9	8	145058272	145058378	-
47933	PARP10	ENSG00000178685.9	8	145058599	145058712	-
47933	PARP10	ENSG00000178685.9	8	145059496	145059580	-
47933	PARP10	ENSG00000178685.9	8	145059816	145059886	-
47933	PARP10	ENSG00000178685.9	8	145060143	145060223	-
47933	PARP10	ENSG00000178685.9	8	145060439	145060526	-
47933	PARP10	ENSG00000178685.9	8	145060527	145065392	-
47933	PARP10	ENSG00000178685.9	8	145065770	145065860	-
47933	PARP10	ENSG00000178685.9	8	145065972	145066046	-
47933	PARP10	ENSG00000178685.9	8	145066541	145066633	-
47933	PARP10	ENSG00000178685.9	8	145066776	145066860	-
47933	PARP10	ENSG00000178685.9	8	145067007	145067385	-
47934	GRINA	ENSG00000178719.12	8	145062196	145065392	+
47934	GRINA	ENSG00000178719.12	8	145065770	145065860	+
47934	GRINA	ENSG00000178719.12	8	145065972	145066046	+
47934	GRINA	ENSG00000178719.12	8	145066541	145066621	+
47935	SPATC1	ENSG00000186583.7	8	145084552	145086684	+
47936	PARP10	ENSG00000178685.9	8	145086660	145086684	-
47936	PARP10	ENSG00000178685.9	8	145086894	145088969	-
47937	OPLAH	ENSG00000178814.11	8	145109276	145109464	-
47937	OPLAH	ENSG00000178814.11	8	145109638	145109715	-
47937	OPLAH	ENSG00000178814.11	8	145109816	145109932	-
47937	OPLAH	ENSG00000178814.11	8	145110092	145110691	-
47937	OPLAH	ENSG00000178814.11	8	145110842	145111050	-
47937	OPLAH	ENSG00000178814.11	8	145111162	145111288	-
47937	OPLAH	ENSG00000178814.11	8	145111426	145111521	-
47937	OPLAH	ENSG00000178814.11	8	145111658	145111811	-
47938	OPLAH	ENSG00000178814.11	8	145115304	145117635	-
47939	OPLAH	ENSG00000178814.11	8	145118455	145120764	-
47940	EXOSC4	ENSG00000178896.6	8	145131499	145133632	+
47940	EXOSC4	ENSG00000178896.6	8	145133802	145134605	+
47941	GPAA1	ENSG00000197858.6	8	145135501	145137634	+
47941	GPAA1	ENSG00000197858.6	8	145137707	145138027	+
47941	GPAA1	ENSG00000197858.6	8	145138206	145138292	+
47941	GPAA1	ENSG00000197858.6	8	145138403	145138617	+
47941	GPAA1	ENSG00000197858.6	8	145138764	145138842	+
47941	GPAA1	ENSG00000197858.6	8	145138943	145139014	+
47941	GPAA1	ENSG00000197858.6	8	145139242	145139316	+
47941	GPAA1	ENSG00000197858.6	8	145139513	145139625	+
47941	GPAA1	ENSG00000197858.6	8	145139778	145139946	+
47942	CYC1	ENSG00000179091.4	8	145147900	145150003	+
47942	CYC1	ENSG00000179091.4	8	145150131	145150736	+
47942	CYC1	ENSG00000179091.4	8	145150932	145151027	+
47942	CYC1	ENSG00000179091.4	8	145151153	145151240	+
47942	CYC1	ENSG00000179091.4	8	145151397	145151487	+
47943	SHARPIN	ENSG00000179526.12	8	145153945	145153984	-
47943	SHARPIN	ENSG00000179526.12	8	145154108	145154180	-
47943	SHARPIN	ENSG00000179526.12	8	145154333	145154413	-
47943	SHARPIN	ENSG00000179526.12	8	145154521	145154606	-
47943	SHARPIN	ENSG00000179526.12	8	145154747	145154832	-
47943	SHARPIN	ENSG00000179526.12	8	145154972	145157774	-
47944	MAF1	ENSG00000179632.5	8	145157372	145157954	+
47944	MAF1	ENSG00000179632.5	8	145158128	145158456	+
47944	MAF1	ENSG00000179632.5	8	145158656	145160587	+
47944	MAF1	ENSG00000179632.5	8	145160669	145160772	+
47944	MAF1	ENSG00000179632.5	8	145160900	145160979	+
47944	MAF1	ENSG00000179632.5	8	145161144	145161246	+
47944	MAF1	ENSG00000179632.5	8	145161577	145161738	+
47945	SHARPIN	ENSG00000179526.12	8	145158379	145158456	-
47945	SHARPIN	ENSG00000179526.12	8	145158656	145160587	-
47945	SHARPIN	ENSG00000179526.12	8	145160669	145160772	-
47945	SHARPIN	ENSG00000179526.12	8	145160900	145160979	-
47945	SHARPIN	ENSG00000179526.12	8	145161144	145161201	-
47946	KIAA1875	ENSG00000179698.9	8	145160669	145160772	+
47946	KIAA1875	ENSG00000179698.9	8	145160900	145160979	+
47946	KIAA1875	ENSG00000179698.9	8	145161144	145161246	+
47946	KIAA1875	ENSG00000179698.9	8	145161577	145161738	+
47946	KIAA1875	ENSG00000179698.9	8	145162155	145162654	+
47946	KIAA1875	ENSG00000179698.9	8	145162765	145162962	+
47946	KIAA1875	ENSG00000179698.9	8	145163098	145163219	+
47946	KIAA1875	ENSG00000179698.9	8	145163847	145163952	+
47946	KIAA1875	ENSG00000179698.9	8	145164073	145164238	+
47947	SHARPIN	ENSG00000179526.12	8	145162765	145162962	-
47947	SHARPIN	ENSG00000179526.12	8	145163098	145163219	-
47947	SHARPIN	ENSG00000179526.12	8	145163847	145163952	-
47947	SHARPIN	ENSG00000179526.12	8	145164073	145164238	-
47947	SHARPIN	ENSG00000179526.12	8	145164937	145165017	-
47948	KIAA1875	ENSG00000179698.9	8	145165480	145165552	+
47948	KIAA1875	ENSG00000179698.9	8	145165642	145165767	+
47948	KIAA1875	ENSG00000179698.9	8	145165899	145166004	+
47948	KIAA1875	ENSG00000179698.9	8	145166210	145166329	+
47948	KIAA1875	ENSG00000179698.9	8	145166389	145166535	+
47948	KIAA1875	ENSG00000179698.9	8	145166684	145166790	+
47948	KIAA1875	ENSG00000179698.9	8	145167047	145167127	+
47948	KIAA1875	ENSG00000179698.9	8	145167252	145167350	+
47948	KIAA1875	ENSG00000179698.9	8	145167433	145167651	+
47949	FAM203A	ENSG00000235173.2	8	145190642	145192739	+
47949	FAM203A	ENSG00000235173.2	8	145193331	145193410	+
47949	FAM203A	ENSG00000235173.2	8	145193510	145193618	+
47949	FAM203A	ENSG00000235173.2	8	145193716	145193912	+
47950	MROH1	ENSG00000179832.13	8	145200889	145203992	+
47951	MROH1	ENSG00000179832.13	8	145213898	145216207	+
47952	MROH1	ENSG00000179832.13	8	145216643	145218730	+
47952	MROH1	ENSG00000179832.13	8	145218751	145218952	+
47953	MROH1	ENSG00000179832.13	8	145232328	145234358	+
47953	MROH1	ENSG00000179832.13	8	145234489	145234637	+
47954	MROH1	ENSG00000179832.13	8	145251992	145254025	+
47954	MROH1	ENSG00000179832.13	8	145254103	145254301	+
47955	MROH1	ENSG00000179832.13	8	145291985	145293659	+
47955	MROH1	ENSG00000179832.13	8	145293766	145293938	+
47955	MROH1	ENSG00000179832.13	8	145294082	145294226	+
47955	MROH1	ENSG00000179832.13	8	145294266	145294294	+
47956	MROH1	ENSG00000179832.13	8	145307295	145309604	+
47957	SCXB	ENSG00000187786.1	8	145319519	145319617	+
47957	SCXB	ENSG00000187786.1	8	145319734	145319820	+
47957	SCXB	ENSG00000187786.1	8	145319974	145321517	+
47958	KM-PA-2	ENSG00000204775.4	8	145330873	145331100	-
47958	KM-PA-2	ENSG00000204775.4	8	145331153	145333182	-
47959	FAM203B	ENSG00000230567.3	8	145435850	145437947	+
47959	FAM203B	ENSG00000230567.3	8	145438539	145438618	+
47959	FAM203B	ENSG00000230567.3	8	145438718	145438826	+
47959	FAM203B	ENSG00000230567.3	8	145438924	145439120	+
47960	BOP1	ENSG00000170727.7	8	145487750	145487820	-
47960	BOP1	ENSG00000170727.7	8	145487900	145487963	-
47960	BOP1	ENSG00000170727.7	8	145488131	145488214	-
47960	BOP1	ENSG00000170727.7	8	145488426	145488504	-
47960	BOP1	ENSG00000170727.7	8	145488605	145488703	-
47960	BOP1	ENSG00000170727.7	8	145488820	145488838	-
47960	BOP1	ENSG00000170727.7	8	145489060	145490603	-
47960	BOP1	ENSG00000170727.7	8	145491169	145491920	-
47961	SCXA	ENSG00000188686.2	8	145488605	145488703	+
47961	SCXA	ENSG00000188686.2	8	145488820	145488838	+
47961	SCXA	ENSG00000188686.2	8	145489060	145490603	+
47962	BOP1	ENSG00000170727.7	8	145497755	145500064	-
47963	HSF1	ENSG00000185122.6	8	145513250	145514954	+
47963	HSF1	ENSG00000185122.6	8	145515052	145515440	+
47963	HSF1	ENSG00000185122.6	8	145515556	145516541	+
47964	BOP1	ENSG00000170727.7	8	145514769	145514954	-
47964	BOP1	ENSG00000170727.7	8	145515052	145515440	-
47964	BOP1	ENSG00000170727.7	8	145515556	145517111	-
47965	HSF1	ENSG00000185122.6	8	145530561	145532592	+
47965	HSF1	ENSG00000185122.6	8	145532700	145533141	+
47965	HSF1	ENSG00000185122.6	8	145533277	145533458	+
47965	HSF1	ENSG00000185122.6	8	145533582	145534860	+
47965	HSF1	ENSG00000185122.6	8	145534935	145535007	+
47965	HSF1	ENSG00000185122.6	8	145535068	145535191	+
47965	HSF1	ENSG00000185122.6	8	145535287	145535386	+
47965	HSF1	ENSG00000185122.6	8	145535522	145535649	+
47965	HSF1	ENSG00000185122.6	8	145535930	145536314	+
47965	HSF1	ENSG00000185122.6	8	145536397	145537006	+
47966	DGAT1	ENSG00000185000.5	8	145540636	145540685	-
47966	DGAT1	ENSG00000185000.5	8	145540772	145540850	-
47966	DGAT1	ENSG00000185000.5	8	145540915	145540996	-
47966	DGAT1	ENSG00000185000.5	8	145541108	145541207	-
47966	DGAT1	ENSG00000185000.5	8	145541251	145541334	-
47966	DGAT1	ENSG00000185000.5	8	145541375	145541447	-
47966	DGAT1	ENSG00000185000.5	8	145541485	145541577	-
47966	DGAT1	ENSG00000185000.5	8	145541680	145541758	-
47966	DGAT1	ENSG00000185000.5	8	145542025	145542124	-
47966	DGAT1	ENSG00000185000.5	8	145542229	145542362	-
47966	DGAT1	ENSG00000185000.5	8	145542414	145542498	-
47966	DGAT1	ENSG00000185000.5	8	145542583	145542691	-
47966	DGAT1	ENSG00000185000.5	8	145542731	145544416	-
47967	DGAT1	ENSG00000185000.5	8	145550050	145550100	-
47967	DGAT1	ENSG00000185000.5	8	145550299	145552602	-
47968	SCRT1	ENSG00000170616.9	8	145559663	145559717	-
47968	SCRT1	ENSG00000170616.9	8	145559831	145561972	-
47969	SLC52A2	ENSG00000185803.4	8	145575765	145576974	+
47969	SLC52A2	ENSG00000185803.4	8	145577187	145577438	+
47969	SLC52A2	ENSG00000185803.4	8	145577523	145577614	+
47969	SLC52A2	ENSG00000185803.4	8	145577809	145577897	+
47969	SLC52A2	ENSG00000185803.4	8	145577991	145578277	+
47969	SLC52A2	ENSG00000185803.4	8	145578427	145578583	+
47970	TMEM249	ENSG00000214597.4	8	145577523	145577614	-
47970	TMEM249	ENSG00000214597.4	8	145577809	145577897	-
47970	TMEM249	ENSG00000214597.4	8	145577991	145578277	-
47970	TMEM249	ENSG00000214597.4	8	145578427	145579194	-
47970	TMEM249	ENSG00000214597.4	8	145579338	145579628	-
47970	TMEM249	ENSG00000214597.4	8	145579874	145579960	-
47970	TMEM249	ENSG00000214597.4	8	145580191	145580260	-
47970	TMEM249	ENSG00000214597.4	8	145580373	145580468	-
47970	TMEM249	ENSG00000214597.4	8	145580575	145580603	-
47971	TMEM249	ENSG00000271698.1	8	145578989	145579194	-
47971	TMEM249	ENSG00000271698.1	8	145579338	145579628	-
47971	TMEM249	ENSG00000271698.1	8	145579874	145579960	-
47971	TMEM249	ENSG00000271698.1	8	145580191	145580260	-
47971	TMEM249	ENSG00000271698.1	8	145580373	145580468	-
47971	TMEM249	ENSG00000271698.1	8	145580575	145580650	-
47971	TMEM249	ENSG00000271698.1	8	145580781	145581099	-
47971	TMEM249	ENSG00000271698.1	8	145581162	145581288	-
47972	SLC52A2	ENSG00000185803.4	8	145580191	145580260	+
47972	SLC52A2	ENSG00000185803.4	8	145580373	145580468	+
47972	SLC52A2	ENSG00000185803.4	8	145580575	145580650	+
47972	SLC52A2	ENSG00000185803.4	8	145580781	145581099	+
47972	SLC52A2	ENSG00000185803.4	8	145581162	145581288	+
47972	SLC52A2	ENSG00000185803.4	8	145581446	145581692	+
47972	SLC52A2	ENSG00000185803.4	8	145582107	145582954	+
47972	SLC52A2	ENSG00000185803.4	8	145583083	145583122	+
47973	FBXL6	ENSG00000182325.6	8	145580234	145580260	-
47973	FBXL6	ENSG00000182325.6	8	145580373	145580468	-
47973	FBXL6	ENSG00000182325.6	8	145580575	145580650	-
47973	FBXL6	ENSG00000182325.6	8	145580781	145581099	-
47973	FBXL6	ENSG00000182325.6	8	145581162	145581288	-
47973	FBXL6	ENSG00000182325.6	8	145581446	145581692	-
47973	FBXL6	ENSG00000182325.6	8	145582107	145582954	-
47973	FBXL6	ENSG00000182325.6	8	145583083	145583283	-
47973	FBXL6	ENSG00000182325.6	8	145584155	145584250	-
47973	FBXL6	ENSG00000182325.6	8	145584373	145584463	-
47973	FBXL6	ENSG00000182325.6	8	145584672	145585065	-
47974	ADCK5	ENSG00000173137.7	8	145594760	145597785	+
47974	ADCK5	ENSG00000173137.7	8	145597796	145598044	+
47975	CPSF1	ENSG00000071894.10	8	145619253	145619328	-
47975	CPSF1	ENSG00000071894.10	8	145619375	145619449	-
47975	CPSF1	ENSG00000071894.10	8	145619515	145619594	-
47975	CPSF1	ENSG00000071894.10	8	145619770	145619859	-
47975	CPSF1	ENSG00000071894.10	8	145620011	145620097	-
47975	CPSF1	ENSG00000071894.10	8	145620238	145620313	-
47975	CPSF1	ENSG00000071894.10	8	145620397	145620480	-
47975	CPSF1	ENSG00000071894.10	8	145620570	145620650	-
47975	CPSF1	ENSG00000071894.10	8	145620766	145621563	-
47975	CPSF1	ENSG00000071894.10	8	145621715	145621813	-
47975	CPSF1	ENSG00000071894.10	8	145621956	145622055	-
47975	CPSF1	ENSG00000071894.10	8	145622144	145622422	-
47975	CPSF1	ENSG00000071894.10	8	145622628	145622702	-
47975	CPSF1	ENSG00000071894.10	8	145622876	145622958	-
47975	CPSF1	ENSG00000071894.10	8	145623094	145623169	-
47975	CPSF1	ENSG00000071894.10	8	145623347	145623692	-
47975	CPSF1	ENSG00000071894.10	8	145623833	145623915	-
47976	CPSF1	ENSG00000071894.10	8	145624456	145624518	-
47976	CPSF1	ENSG00000071894.10	8	145624592	145624666	-
47976	CPSF1	ENSG00000071894.10	8	145624763	145624842	-
47976	CPSF1	ENSG00000071894.10	8	145624893	145624978	-
47976	CPSF1	ENSG00000071894.10	8	145625100	145625171	-
47976	CPSF1	ENSG00000071894.10	8	145625258	145625382	-
47976	CPSF1	ENSG00000071894.10	8	145625475	145625560	-
47976	CPSF1	ENSG00000071894.10	8	145625670	145625748	-
47976	CPSF1	ENSG00000071894.10	8	145625887	145626065	-
47976	CPSF1	ENSG00000071894.10	8	145626211	145626318	-
47976	CPSF1	ENSG00000071894.10	8	145626469	145626605	-
47976	CPSF1	ENSG00000071894.10	8	145626685	145626824	-
47976	CPSF1	ENSG00000071894.10	8	145626957	145627040	-
47976	CPSF1	ENSG00000071894.10	8	145627067	145629098	-
47977	CPSF1	ENSG00000071894.10	8	145634392	145634399	-
47977	CPSF1	ENSG00000071894.10	8	145634542	145636782	-
47978	SLC39A4	ENSG00000147804.5	8	145638773	145638897	-
47978	SLC39A4	ENSG00000147804.5	8	145638951	145639134	-
47978	SLC39A4	ENSG00000147804.5	8	145639265	145639342	-
47978	SLC39A4	ENSG00000147804.5	8	145639479	145639646	-
47978	SLC39A4	ENSG00000147804.5	8	145639818	145640109	-
47978	SLC39A4	ENSG00000147804.5	8	145640280	145640358	-
47978	SLC39A4	ENSG00000147804.5	8	145640494	145640611	-
47978	SLC39A4	ENSG00000147804.5	8	145640803	145641194	-
47979	SLC39A4	ENSG00000147804.5	8	145641616	145641982	-
47979	SLC39A4	ENSG00000147804.5	8	145642173	145644308	-
47980	VPS28	ENSG00000160948.9	8	145652086	145652292	-
47980	VPS28	ENSG00000160948.9	8	145652328	145654529	-
47980	VPS28	ENSG00000160948.9	8	145654719	145655787	-
47980	VPS28	ENSG00000160948.9	8	145655920	145655960	-
47981	TONSL	ENSG00000160949.12	8	145667959	145668060	-
47981	TONSL	ENSG00000160949.12	8	145668189	145668521	-
47981	TONSL	ENSG00000160949.12	8	145668704	145669265	-
47981	TONSL	ENSG00000160949.12	8	145669407	145669563	-
47981	TONSL	ENSG00000160949.12	8	145669658	145669773	-
47981	TONSL	ENSG00000160949.12	8	145669797	145671856	-
47982	CYHR1	ENSG00000187954.8	8	145682744	145685340	-
47983	CYHR1	ENSG00000187954.8	8	145687518	145687666	-
47983	CYHR1	ENSG00000187954.8	8	145688037	145689513	-
47983	CYHR1	ENSG00000187954.8	8	145689995	145690192	-
47983	CYHR1	ENSG00000187954.8	8	145690284	145691803	-
47983	CYHR1	ENSG00000187954.8	8	145691901	145692143	-
47983	CYHR1	ENSG00000187954.8	8	145692221	145692342	-
47983	CYHR1	ENSG00000187954.8	8	145692493	145692586	-
47983	CYHR1	ENSG00000187954.8	8	145692724	145692868	-
47983	CYHR1	ENSG00000187954.8	8	145693013	145693089	-
47984	KIFC2	ENSG00000167702.7	8	145689396	145689513	+
47984	KIFC2	ENSG00000167702.7	8	145689995	145690192	+
47984	KIFC2	ENSG00000167702.7	8	145690284	145691803	+
47984	KIFC2	ENSG00000167702.7	8	145691901	145692143	+
47984	KIFC2	ENSG00000167702.7	8	145692221	145692342	+
47984	KIFC2	ENSG00000167702.7	8	145692493	145692586	+
47984	KIFC2	ENSG00000167702.7	8	145692724	145692868	+
47984	KIFC2	ENSG00000167702.7	8	145693013	145693097	+
47984	KIFC2	ENSG00000167702.7	8	145693162	145693242	+
47984	KIFC2	ENSG00000167702.7	8	145693370	145693712	+
47984	KIFC2	ENSG00000167702.7	8	145693789	145693919	+
47984	KIFC2	ENSG00000167702.7	8	145694033	145694108	+
47984	KIFC2	ENSG00000167702.7	8	145694217	145694654	+
47984	KIFC2	ENSG00000167702.7	8	145694762	145694873	+
47984	KIFC2	ENSG00000167702.7	8	145695030	145696244	+
47985	FOXH1	ENSG00000160973.7	8	145700926	145700966	-
47985	FOXH1	ENSG00000160973.7	8	145701139	145703747	-
47986	PPP1R16A	ENSG00000160972.5	8	145701322	145704013	+
47987	PPP1R16A	ENSG00000160972.5	8	145713383	145715756	+
47988	PPP1R16A	ENSG00000160972.5	8	145720079	145722578	+
47988	PPP1R16A	ENSG00000160972.5	8	145722836	145724153	+
47988	PPP1R16A	ENSG00000160972.5	8	145724223	145724299	+
47988	PPP1R16A	ENSG00000160972.5	8	145724444	145725479	+
47988	PPP1R16A	ENSG00000160972.5	8	145725582	145725650	+
47988	PPP1R16A	ENSG00000160972.5	8	145725775	145725870	+
47988	PPP1R16A	ENSG00000160972.5	8	145725995	145726069	+
47988	PPP1R16A	ENSG00000160972.5	8	145726144	145726225	+
47988	PPP1R16A	ENSG00000160972.5	8	145726354	145726472	+
47988	PPP1R16A	ENSG00000160972.5	8	145726677	145726751	+
47989	GPT	ENSG00000167701.9	8	145726354	145726472	+
47989	GPT	ENSG00000167701.9	8	145726677	145726903	+
47989	GPT	ENSG00000167701.9	8	145727283	145729688	+
47989	GPT	ENSG00000167701.9	8	145729849	145729883	+
47990	MFSD3	ENSG00000167700.4	8	145732427	145734717	+
47990	MFSD3	ENSG00000167700.4	8	145735398	145735743	+
47990	MFSD3	ENSG00000167700.4	8	145735890	145735908	+
47991	RECQL4	ENSG00000160957.8	8	145737476	145737527	-
47991	RECQL4	ENSG00000160957.8	8	145737707	145737775	-
47991	RECQL4	ENSG00000160957.8	8	145737944	145738025	-
47991	RECQL4	ENSG00000160957.8	8	145738154	145738230	-
47991	RECQL4	ENSG00000160957.8	8	145738521	145738601	-
47991	RECQL4	ENSG00000160957.8	8	145738768	145738770	-
47991	RECQL4	ENSG00000160957.8	8	145738864	145738955	-
47991	RECQL4	ENSG00000160957.8	8	145739096	145739312	-
47991	RECQL4	ENSG00000160957.8	8	145739491	145739573	-
47991	RECQL4	ENSG00000160957.8	8	145739746	145739826	-
47991	RECQL4	ENSG00000160957.8	8	145739909	145740320	-
47991	RECQL4	ENSG00000160957.8	8	145740456	145740534	-
47991	RECQL4	ENSG00000160957.8	8	145740626	145740710	-
47991	RECQL4	ENSG00000160957.8	8	145740841	145741148	-
47991	RECQL4	ENSG00000160957.8	8	145741274	145741372	-
47991	RECQL4	ENSG00000160957.8	8	145742148	145742434	-
47991	RECQL4	ENSG00000160957.8	8	145742574	145742798	-
47991	RECQL4	ENSG00000160957.8	8	145742892	145742921	-
47991	RECQL4	ENSG00000160957.8	8	145742937	145742986	-
47991	RECQL4	ENSG00000160957.8	8	145743019	145743085	-
47991	RECQL4	ENSG00000160957.8	8	145743168	145745110	-
47992	LRRC14	ENSG00000160959.3	8	145741346	145741372	+
47992	LRRC14	ENSG00000160959.3	8	145742148	145742434	+
47992	LRRC14	ENSG00000160959.3	8	145742574	145742798	+
47992	LRRC14	ENSG00000160959.3	8	145742892	145742921	+
47992	LRRC14	ENSG00000160959.3	8	145742937	145742986	+
47992	LRRC14	ENSG00000160959.3	8	145743019	145743085	+
47992	LRRC14	ENSG00000160959.3	8	145743168	145744930	+
47993	LRRC14	ENSG00000160959.3	8	145746206	145746295	+
47993	LRRC14	ENSG00000160959.3	8	145746859	145747862	+
47993	LRRC14	ENSG00000160959.3	8	145748793	145749326	+
47994	LRRC24	ENSG00000254402.2	8	145752122	145752729	-
47994	LRRC24	ENSG00000254402.2	8	145753171	145753355	-
47994	LRRC24	ENSG00000254402.2	8	145753456	145753652	-
47994	LRRC24	ENSG00000254402.2	8	145753940	145754145	-
47995	C8orf82	ENSG00000213563.2	8	145753940	145754145	-
47995	C8orf82	ENSG00000213563.2	8	145754446	145755809	-
47995	C8orf82	ENSG00000213563.2	8	145756000	145756086	-
47995	C8orf82	ENSG00000213563.2	8	145756255	145756545	-
47996	ARHGAP39	ENSG00000147799.7	8	145771194	145772511	-
47997	ARHGAP39	ENSG00000147799.7	8	145830804	145830920	-
47997	ARHGAP39	ENSG00000147799.7	8	145830999	145833230	-
47998	ARHGAP39	ENSG00000147799.7	8	145910914	145913223	-
47999	ZNF251	ENSG00000198169.4	8	145980546	145980790	-
47999	ZNF251	ENSG00000198169.4	8	145980826	145983831	-
48000	ZNF34	ENSG00000196378.7	8	146005387	146005617	-
48000	ZNF34	ENSG00000196378.7	8	146005625	146007696	-
48001	ZNF34	ENSG00000196378.7	8	146012409	146014759	-
48002	RPL8	ENSG00000161016.11	8	146015977	146016147	-
48002	RPL8	ENSG00000161016.11	8	146016148	146016662	-
48002	RPL8	ENSG00000161016.11	8	146016880	146017158	-
48002	RPL8	ENSG00000161016.11	8	146017299	146017377	-
48002	RPL8	ENSG00000161016.11	8	146017514	146020001	-
48003	ZNF517	ENSG00000197363.5	8	146022231	146024581	+
48004	ZNF517	ENSG00000197363.5	8	146026225	146028273	+
48004	ZNF517	ENSG00000197363.5	8	146028332	146028552	+
48005	ZNF7	ENSG00000147789.11	8	146050819	146054473	+
48005	ZNF7	ENSG00000147789.11	8	146054475	146054706	+
48006	ZNF7	ENSG00000147789.11	8	146057088	146059397	+
48007	COMMD5	ENSG00000170619.8	8	146076723	146081150	-
48008	ZNF250	ENSG00000196150.9	8	146126527	146129582	-
48009	ZNF16	ENSG00000170631.10	8	146173141	146178303	-
48010	C8orf33	ENSG00000182307.8	8	146275734	146277878	+
48010	C8orf33	ENSG00000182307.8	8	146277883	146277972	+
48011	FOXD4	ENSG00000170122.4	9	118137	120446	-
48012	CBWD1	ENSG00000172785.14	9	123467	125776	-
48013	CBWD1	ENSG00000172785.14	9	145860	146102	-
48013	CBWD1	ENSG00000172785.14	9	146158	148183	-
48014	CBWD1	ENSG00000172785.14	9	149166	151475	-
48015	CBWD1	ENSG00000172785.14	9	161367	162432	-
48015	CBWD1	ENSG00000172785.14	9	162469	163676	-
48016	CBWD1	ENSG00000172785.14	9	166319	169634	-
48017	CBWD1	ENSG00000172785.14	9	171892	172081	-
48017	CBWD1	ENSG00000172785.14	9	172172	173269	-
48017	CBWD1	ENSG00000172785.14	9	173366	175395	-
48018	CBWD1	ENSG00000172785.14	9	178738	178816	-
48018	CBWD1	ENSG00000172785.14	9	178969	181101	-
48019	CBWD1	ENSG00000172785.14	9	188699	191008	-
48020	DOCK8	ENSG00000107099.11	9	212824	214512	+
48020	DOCK8	ENSG00000107099.11	9	215396	215450	+
48021	C9orf66	ENSG00000183784.5	9	215613	217922	-
48022	DOCK8	ENSG00000107099.11	9	271020	271627	+
48022	DOCK8	ENSG00000107099.11	9	271729	273363	+
48023	DOCK8	ENSG00000107099.11	9	309928	311954	+
48023	DOCK8	ENSG00000107099.11	9	312166	312237	+
48024	DOCK8	ENSG00000107099.11	9	364199	365591	+
48024	DOCK8	ENSG00000107099.11	9	365621	366530	+
48025	DOCK8	ENSG00000107099.11	9	418207	420395	+
48026	DOCK8	ENSG00000107099.11	9	461525	463517	+
48026	DOCK8	ENSG00000107099.11	9	463687	463834	+
48027	KANK1	ENSG00000107104.14	9	468261	471746	+
48028	KANK1	ENSG00000107104.14	9	502672	504995	+
48029	KANK1	ENSG00000107104.14	9	704859	707168	+
48030	KANK1	ENSG00000107104.14	9	730412	731158	+
48030	KANK1	ENSG00000107104.14	9	731266	732378	+
48030	KANK1	ENSG00000107104.14	9	732617	732895	+
48031	DMRT1	ENSG00000137090.7	9	839660	841839	+
48031	DMRT1	ENSG00000137090.7	9	842192	842993	+
48032	DMRT3	ENSG00000064218.4	9	974934	977002	+
48033	DMRT3	ENSG00000064218.4	9	987807	989998	+
48034	DMRT2	ENSG00000173253.10	9	1048324	1051614	+
48035	SMARCA2	ENSG00000080503.15	9	2013312	2017718	+
48036	SMARCA2	ENSG00000080503.15	9	2019915	2022224	+
48037	SMARCA2	ENSG00000080503.15	9	2026989	2029023	+
48037	SMARCA2	ENSG00000080503.15	9	2029247	2029298	+
48038	SMARCA2	ENSG00000080503.15	9	2030509	2032818	+
48039	SMARCA2	ENSG00000080503.15	9	2155650	2158976	+
48039	SMARCA2	ENSG00000080503.15	9	2158978	2159814	+
48039	SMARCA2	ENSG00000080503.15	9	2159909	2160224	+
48040	VLDLR	ENSG00000147852.11	9	2619804	2622190	+
48040	VLDLR	ENSG00000147852.11	9	2622271	2622379	+
48041	VLDLR	ENSG00000147852.11	9	2644308	2644734	+
48041	VLDLR	ENSG00000147852.11	9	2644853	2644957	+
48041	VLDLR	ENSG00000147852.11	9	2645082	2645574	+
48041	VLDLR	ENSG00000147852.11	9	2645745	2646334	+
48041	VLDLR	ENSG00000147852.11	9	2646552	2646617	+
48042	KCNV2	ENSG00000168263.8	9	2715472	2717740	+
48043	KIAA0020	ENSG00000080608.9	9	2807550	2807814	-
48043	KIAA0020	ENSG00000080608.9	9	2807904	2810003	-
48044	KIAA0020	ENSG00000080608.9	9	2829645	2829774	-
48044	KIAA0020	ENSG00000080608.9	9	2829948	2830962	-
48044	KIAA0020	ENSG00000080608.9	9	2831028	2831251	-
48044	KIAA0020	ENSG00000080608.9	9	2831344	2831954	-
48045	KIAA0020	ENSG00000080608.9	9	2843961	2846270	-
48046	RFX3	ENSG00000080298.11	9	3256919	3256991	-
48046	RFX3	ENSG00000080298.11	9	3257199	3259228	-
48047	RFX3	ENSG00000080298.11	9	3270525	3271003	-
48047	RFX3	ENSG00000080298.11	9	3271118	3272767	-
48048	RFX3	ENSG00000080298.11	9	3346484	3346667	-
48048	RFX3	ENSG00000080298.11	9	3346764	3348793	-
48049	RFX3	ENSG00000080298.11	9	3395308	3395472	-
48049	RFX3	ENSG00000080298.11	9	3395588	3397625	-
48050	AL365202.1	ENSG00000203286.4	9	3468901	3469155	-
48050	AL365202.1	ENSG00000203286.4	9	3469181	3471210	-
48051	RFX3	ENSG00000080298.11	9	3489136	3491457	-
48052	RFX3	ENSG00000080298.11	9	3525703	3528033	-
48053	GLIS3	ENSG00000107249.17	9	3936909	3937028	-
48053	GLIS3	ENSG00000107249.17	9	3937189	3939218	-
48054	GLIS3	ENSG00000107249.17	9	3974919	3977228	-
48055	GLIS3	ENSG00000107249.17	9	4035718	4038027	-
48056	GLIS3	ENSG00000107249.17	9	4081081	4083390	-
48057	GLIS3	ENSG00000107249.17	9	4117737	4117768	-
48057	GLIS3	ENSG00000107249.17	9	4118881	4120046	-
48058	GLIS3	ENSG00000107249.17	9	4144913	4147222	-
48059	GLIS3	ENSG00000107249.17	9	4147364	4149673	-
48060	GLIS3	ENSG00000107249.17	9	4151903	4154212	-
48061	GLIS3	ENSG00000107249.17	9	4298216	4301945	-
48062	GLIS3	ENSG00000107249.17	9	4348112	4350421	-
48063	SLC1A1	ENSG00000106688.7	9	4488414	4490680	+
48064	SLC1A1	ENSG00000106688.7	9	4557775	4560084	+
48065	SLC1A1	ENSG00000106688.7	9	4570305	4572204	+
48065	SLC1A1	ENSG00000106688.7	9	4572388	4572614	+
48066	PPAPDC2	ENSG00000205808.4	9	4660268	4661899	+
48066	PPAPDC2	ENSG00000205808.4	9	4662036	4662376	+
48067	SPATA6L	ENSG00000106686.12	9	4666027	4666212	-
48067	SPATA6L	ENSG00000106686.12	9	4666250	4668703	-
48068	CDC37L1	ENSG00000106993.7	9	4677529	4679768	+
48068	CDC37L1	ENSG00000106993.7	9	4679899	4679994	+
48069	AK3	ENSG00000147853.12	9	4741087	4744072	-
48070	RCL1	ENSG00000120158.7	9	4790839	4793092	+
48070	RCL1	ENSG00000120158.7	9	4793227	4793366	+
48071	RCL1	ENSG00000120158.7	9	4834696	4837005	+
48072	RCL1	ENSG00000120158.7	9	4837488	4840056	+
48073	RCL1	ENSG00000120158.7	9	4858424	4859123	+
48073	RCL1	ENSG00000120158.7	9	4859260	4860125	+
48073	RCL1	ENSG00000120158.7	9	4860272	4860733	+
48074	AL158147.2	ENSG00000269305.1	9	4858980	4859123	-
48074	AL158147.2	ENSG00000269305.1	9	4859260	4860125	-
48074	AL158147.2	ENSG00000269305.1	9	4860272	4861289	-
48075	JAK2	ENSG00000096968.8	9	4983003	4985524	+
48076	JAK2	ENSG00000096968.8	9	5039604	5041913	+
48077	AL161450.1	ENSG00000268155.1	9	5084300	5084568	-
48077	AL161450.1	ENSG00000268155.1	9	5084580	5086609	-
48078	JAK2	ENSG00000096968.8	9	5123935	5126244	+
48079	INSL6	ENSG00000120210.6	9	5164265	5166280	-
48080	INSL6	ENSG00000120210.6	9	5185602	5187697	-
48081	INSL4	ENSG00000120211.4	9	5229389	5231524	+
48082	RLN2	ENSG00000107014.7	9	5304196	5304370	-
48082	RLN2	ENSG00000107014.7	9	5304580	5306998	-
48083	RLN1	ENSG00000107018.6	9	5339116	5339262	-
48083	RLN1	ENSG00000107018.6	9	5339362	5339536	-
48083	RLN1	ENSG00000107018.6	9	5339746	5341902	-
48084	PLGRKT	ENSG00000107020.5	9	5436414	5439907	-
48085	CD274	ENSG00000120217.9	9	5448473	5450804	+
48086	CD274	ENSG00000120217.9	9	5454084	5456114	+
48086	CD274	ENSG00000120217.9	9	5456165	5457079	+
48086	CD274	ENSG00000120217.9	9	5457420	5457663	+
48087	CD274	ENSG00000120217.9	9	5460905	5462834	+
48087	CD274	ENSG00000120217.9	9	5463121	5463214	+
48088	PDCD1LG2	ENSG00000197646.6	9	5508515	5510849	+
48089	KIAA1432	ENSG00000107036.7	9	5626995	5629310	+
48089	KIAA1432	ENSG00000107036.7	9	5629453	5629606	+
48090	KIAA1432	ENSG00000107036.7	9	5654553	5656583	+
48090	KIAA1432	ENSG00000107036.7	9	5656690	5656933	+
48091	KIAA1432	ENSG00000107036.7	9	5710815	5713124	+
48092	KIAA1432	ENSG00000107036.7	9	5761367	5762541	+
48092	KIAA1432	ENSG00000107036.7	9	5762660	5763140	+
48093	KIAA1432	ENSG00000107036.7	9	5768176	5768970	+
48093	KIAA1432	ENSG00000107036.7	9	5769327	5770087	+
48093	KIAA1432	ENSG00000107036.7	9	5770278	5770485	+
48094	ERMP1	ENSG00000099219.9	9	5810915	5811111	-
48094	ERMP1	ENSG00000099219.9	9	5811323	5812125	-
48094	ERMP1	ENSG00000099219.9	9	5812217	5812889	-
48094	ERMP1	ENSG00000099219.9	9	5813035	5813224	-
48095	ERMP1	ENSG00000099219.9	9	5830507	5830727	-
48095	ERMP1	ENSG00000099219.9	9	5831028	5832690	-
48095	ERMP1	ENSG00000099219.9	9	5833027	5835146	-
48096	MLANA	ENSG00000120215.5	9	5888772	5892475	+
48096	MLANA	ENSG00000120215.5	9	5892551	5892790	+
48097	MLANA	ENSG00000120215.5	9	5895534	5897557	+
48097	MLANA	ENSG00000120215.5	9	5897653	5897843	+
48098	KIAA2026	ENSG00000183354.7	9	5913580	5913998	-
48098	KIAA2026	ENSG00000183354.7	9	5914062	5915889	-
48100	KIAA2026	ENSG00000183354.7	9	5967801	5968019	-
48100	KIAA2026	ENSG00000183354.7	9	5969436	5970110	-
48101	KIAA2026	ENSG00000183354.7	9	6007787	6009930	-
48102	RANBP6	ENSG00000137040.8	9	6015607	6017647	-
48103	IL33	ENSG00000137033.7	9	6213775	6216088	+
48104	IL33	ENSG00000137033.7	9	6239652	6241695	+
48104	IL33	ENSG00000137033.7	9	6241785	6241972	+
48105	TPD52L3	ENSG00000170777.9	9	6326319	6328596	+
48106	UHRF2	ENSG00000147854.12	9	6411121	6413491	+
48106	UHRF2	ENSG00000147854.12	9	6413643	6414337	+
48107	UHRF2	ENSG00000147854.12	9	6419001	6420912	+
48107	UHRF2	ENSG00000147854.12	9	6421142	6421310	+
48108	UHRF2	ENSG00000147854.12	9	6432058	6433914	+
48108	UHRF2	ENSG00000147854.12	9	6434173	6434367	+
48109	C9orf38	ENSG00000215066.3	9	6470095	6472404	-
48110	UHRF2	ENSG00000147854.12	9	6480021	6481643	+
48110	UHRF2	ENSG00000147854.12	9	6481766	6481992	+
48110	UHRF2	ENSG00000147854.12	9	6482099	6482330	+
48111	UHRF2	ENSG00000147854.12	9	6484841	6486821	+
48111	UHRF2	ENSG00000147854.12	9	6486925	6487150	+
48112	UHRF2	ENSG00000147854.12	9	6495019	6497198	+
48112	UHRF2	ENSG00000147854.12	9	6497360	6498018	+
48112	UHRF2	ENSG00000147854.12	9	6498158	6498631	+
48113	UHRF2	ENSG00000147854.12	9	6502320	6504593	+
48114	GLDC	ENSG00000178445.8	9	6539899	6540051	-
48114	GLDC	ENSG00000178445.8	9	6540146	6542208	-
48115	GLDC	ENSG00000178445.8	9	6554629	6554669	-
48115	GLDC	ENSG00000178445.8	9	6554781	6556153	-
48115	GLDC	ENSG00000178445.8	9	6556302	6556938	-
48116	GLDC	ENSG00000178445.8	9	6565138	6565354	-
48116	GLDC	ENSG00000178445.8	9	6565429	6567447	-
48117	GLDC	ENSG00000178445.8	9	6604992	6605131	-
48117	GLDC	ENSG00000178445.8	9	6605278	6606592	-
48117	GLDC	ENSG00000178445.8	9	6606669	6607301	-
48118	GLDC	ENSG00000178445.8	9	6645499	6647679	-
48119	KDM4C	ENSG00000107077.13	9	6718833	6720949	+
48119	KDM4C	ENSG00000107077.13	9	6720997	6721142	+
48120	KDM4C	ENSG00000107077.13	9	6755611	6758397	+
48121	KDM4C	ENSG00000107077.13	9	6803587	6805599	+
48121	KDM4C	ENSG00000107077.13	9	6805774	6805896	+
48122	KDM4C	ENSG00000107077.13	9	6891093	6893095	+
48122	KDM4C	ENSG00000107077.13	9	6893232	6893402	+
48123	KDM4C	ENSG00000107077.13	9	6923471	6925780	+
48124	KDM4C	ENSG00000107077.13	9	6982251	6984166	+
48124	KDM4C	ENSG00000107077.13	9	6984404	6984560	+
48125	KDM4C	ENSG00000107077.13	9	7011879	7013788	+
48125	KDM4C	ENSG00000107077.13	9	7014001	7014067	+
48126	KDM4C	ENSG00000107077.13	9	7047162	7049092	+
48126	KDM4C	ENSG00000107077.13	9	7049200	7049471	+
48127	KDM4C	ENSG00000107077.13	9	7102238	7103685	+
48127	KDM4C	ENSG00000107077.13	9	7103870	7104547	+
48128	KDM4C	ENSG00000107077.13	9	7125877	7128066	+
48129	TMEM261	ENSG00000137038.7	9	7799787	7802177	-
48130	TMEM261	ENSG00000137038.7	9	7888100	7890409	-
48131	PTPRD	ENSG00000153707.11	9	8485356	8485762	-
48131	PTPRD	ENSG00000153707.11	9	8486349	8487665	-
48132	PTPRD	ENSG00000153707.11	9	8501059	8503088	-
48133	PTPRD	ENSG00000153707.11	9	8633180	8633317	-
48133	PTPRD	ENSG00000153707.11	9	8633458	8635489	-
48134	PTPRD	ENSG00000153707.11	9	8733614	8733780	-
48134	PTPRD	ENSG00000153707.11	9	8733843	8735978	-
48135	PTPRD	ENSG00000153707.11	9	8857496	8859805	-
48136	PTPRD	ENSG00000153707.11	9	10033510	10035819	-
48137	PTPRD	ENSG00000153707.11	9	10612443	10614752	-
48138	TYRP1	ENSG00000107165.8	9	12683409	12685718	+
48139	TYRP1	ENSG00000107165.8	9	12691279	12693714	+
48140	TYRP1	ENSG00000107165.8	9	12693690	12693997	+
48140	TYRP1	ENSG00000107165.8	9	12694381	12695515	+
48140	TYRP1	ENSG00000107165.8	9	12695837	12695999	+
48141	TYRP1	ENSG00000107165.8	9	12696476	12698451	+
48141	TYRP1	ENSG00000107165.8	9	12698655	12698785	+
48142	TYRP1	ENSG00000107165.8	9	12699615	12701924	+
48143	TYRP1	ENSG00000107165.8	9	12705641	12707950	+
48144	LURAP1L	ENSG00000153714.5	9	12772990	12775715	+
48145	MPDZ	ENSG00000107186.12	9	13120369	13121738	-
48145	MPDZ	ENSG00000107186.12	9	13121953	13122086	-
48145	MPDZ	ENSG00000107186.12	9	13122169	13122678	-
48146	MPDZ	ENSG00000107186.12	9	13122990	13123152	-
48146	MPDZ	ENSG00000107186.12	9	13123297	13125215	-
48147	MPDZ	ENSG00000107186.12	9	13135900	13136091	-
48147	MPDZ	ENSG00000107186.12	9	13136181	13136711	-
48147	MPDZ	ENSG00000107186.12	9	13136802	13137956	-
48147	MPDZ	ENSG00000107186.12	9	13138152	13138209	-
48148	MPDZ	ENSG00000107186.12	9	13139764	13139945	-
48148	MPDZ	ENSG00000107186.12	9	13140148	13142971	-
48149	MPDZ	ENSG00000107186.12	9	13165177	13165366	-
48149	MPDZ	ENSG00000107186.12	9	13165407	13167535	-
48150	MPDZ	ENSG00000107186.12	9	13175543	13175751	-
48150	MPDZ	ENSG00000107186.12	9	13175874	13176135	-
48150	MPDZ	ENSG00000107186.12	9	13176416	13177920	-
48151	MPDZ	ENSG00000107186.12	9	13189896	13190113	-
48151	MPDZ	ENSG00000107186.12	9	13190298	13192130	-
48152	MPDZ	ENSG00000107186.12	9	13219417	13219558	-
48152	MPDZ	ENSG00000107186.12	9	13219767	13221371	-
48152	MPDZ	ENSG00000107186.12	9	13221499	13221726	-
48153	MPDZ	ENSG00000107186.12	9	13250077	13250299	-
48153	MPDZ	ENSG00000107186.12	9	13250314	13252394	-
48154	MPDZ	ENSG00000107186.12	9	13279126	13281618	-
48155	NFIB	ENSG00000147862.10	9	14180511	14182826	-
48156	NFIB	ENSG00000147862.10	9	14307732	14307907	-
48156	NFIB	ENSG00000147862.10	9	14307921	14310041	-
48157	NFIB	ENSG00000147862.10	9	14313386	14313481	-
48157	NFIB	ENSG00000147862.10	9	14313510	14316610	-
48158	NFIB	ENSG00000147862.10	9	14322057	14324366	-
48159	NFIB	ENSG00000147862.10	9	14398702	14401011	-
48160	ZDHHC21	ENSG00000175893.7	9	14692983	14695498	-
48161	CER1	ENSG00000147869.4	9	14722670	14724744	-
48162	FREM1	ENSG00000164946.15	9	14773879	14774063	-
48162	FREM1	ENSG00000164946.15	9	14774158	14775787	-
48162	FREM1	ENSG00000164946.15	9	14776251	14777932	-
48163	FREM1	ENSG00000164946.15	9	14779251	14781560	-
48164	FREM1	ENSG00000164946.15	9	14784352	14784368	-
48164	FREM1	ENSG00000164946.15	9	14784632	14786661	-
48165	FREM1	ENSG00000164946.15	9	14792519	14792741	-
48165	FREM1	ENSG00000164946.15	9	14792882	14794911	-
48166	FREM1	ENSG00000164946.15	9	14910148	14913022	-
48167	TTC39B	ENSG00000155158.16	9	15187783	15187969	-
48167	TTC39B	ENSG00000155158.16	9	15188130	15189572	-
48167	TTC39B	ENSG00000155158.16	9	15189631	15189702	-
48167	TTC39B	ENSG00000155158.16	9	15189790	15190092	-
48168	TTC39B	ENSG00000155158.16	9	15232162	15234471	-
48169	TTC39B	ENSG00000155158.16	9	15249834	15249963	-
48169	TTC39B	ENSG00000155158.16	9	15250008	15252143	-
48170	TTC39B	ENSG00000155158.16	9	15306927	15307082	-
48170	TTC39B	ENSG00000155158.16	9	15307321	15309387	-
48171	SNAPC3	ENSG00000164975.11	9	15420672	15422878	+
48171	SNAPC3	ENSG00000164975.11	9	15423191	15423419	+
48172	SNAPC3	ENSG00000164975.11	9	15445080	15447093	+
48172	SNAPC3	ENSG00000164975.11	9	15447242	15447389	+
48173	PSIP1	ENSG00000164985.10	9	15472468	15472630	-
48173	PSIP1	ENSG00000164985.10	9	15472748	15474007	-
48173	PSIP1	ENSG00000164985.10	9	15474235	15476228	-
48174	PSIP1	ENSG00000164985.10	9	15510007	15510115	-
48174	PSIP1	ENSG00000164985.10	9	15510186	15513046	-
48175	CCDC171	ENSG00000164989.11	9	15550865	15553568	+
48176	CCDC171	ENSG00000164989.11	9	15742473	15744271	+
48176	CCDC171	ENSG00000164989.11	9	15744775	15744782	+
48177	CCDC171	ENSG00000164989.11	9	15775736	15777598	+
48177	CCDC171	ENSG00000164989.11	9	15777824	15778045	+
48178	CCDC171	ENSG00000164989.11	9	15843607	15845916	+
48179	CCDC171	ENSG00000164989.11	9	15848194	15848891	+
48179	CCDC171	ENSG00000164989.11	9	15848945	15850503	+
48180	CCDC171	ENSG00000164989.11	9	15872509	15874530	+
48180	CCDC171	ENSG00000164989.11	9	15874670	15874818	+
48181	CCDC171	ENSG00000164989.11	9	15885763	15888072	+
48182	CCDC171	ENSG00000164989.11	9	16040766	16043075	+
48183	C9orf92	ENSG00000205549.4	9	16215617	16215770	-
48183	C9orf92	ENSG00000205549.4	9	16215897	16217926	-
48184	C9orf92	ENSG00000205549.4	9	16252832	16253038	-
48184	C9orf92	ENSG00000205549.4	9	16253099	16255141	-
48185	C9orf92	ENSG00000205549.4	9	16276031	16278340	-
48186	BNC2	ENSG00000173068.13	9	16437522	16438399	-
48187	BNC2	ENSG00000173068.13	9	16704800	16707109	-
48188	BNC2	ENSG00000173068.13	9	16727715	16727795	-
48188	BNC2	ENSG00000173068.13	9	16727995	16730241	-
48189	BNC2	ENSG00000173068.13	9	16832006	16832242	-
48189	BNC2	ENSG00000173068.13	9	16832286	16834315	-
48190	BNC2	ENSG00000173068.13	9	16870424	16870644	-
48190	BNC2	ENSG00000173068.13	9	16870646	16872870	-
48191	CNTLN	ENSG00000044459.10	9	17132950	17135064	+
48192	CNTLN	ENSG00000044459.10	9	17413786	17415786	+
48192	CNTLN	ENSG00000044459.10	9	17415879	17415964	+
48193	SH3GL2	ENSG00000107295.8	9	17577050	17579241	+
48193	SH3GL2	ENSG00000107295.8	9	17579285	17579400	+
48194	SH3GL2	ENSG00000107295.8	9	17733683	17735992	+
48195	ADAMTSL1	ENSG00000178031.11	9	18471862	18474231	+
48195	ADAMTSL1	ENSG00000178031.11	9	18474293	18474510	+
48196	ADAMTSL1	ENSG00000178031.11	9	18655583	18657637	+
48196	ADAMTSL1	ENSG00000178031.11	9	18657748	18657892	+
48197	ADAMTSL1	ENSG00000178031.11	9	18704609	18706745	+
48198	ADAMTSL1	ENSG00000178031.11	9	18791193	18793502	+
48199	ADAMTSL1	ENSG00000178031.11	9	18824106	18826245	+
48200	ADAMTSL1	ENSG00000178031.11	9	18827891	18829841	+
48200	ADAMTSL1	ENSG00000178031.11	9	18829975	18830200	+
48201	ADAMTSL1	ENSG00000178031.11	9	18903459	18905768	+
48202	FAM154A	ENSG00000155875.9	9	19032906	19035280	-
48203	RRAGA	ENSG00000155876.4	9	19047342	19049651	+
48204	HAUS6	ENSG00000147874.6	9	19064802	19067111	-
48205	HAUS6	ENSG00000147874.6	9	19092931	19093169	-
48205	HAUS6	ENSG00000147874.6	9	19093301	19094315	-
48205	HAUS6	ENSG00000147874.6	9	19094393	19095240	-
48206	HAUS6	ENSG00000147874.6	9	19102837	19105146	-
48207	PLIN2	ENSG00000147872.5	9	19118164	19118319	-
48207	PLIN2	ENSG00000147872.5	9	19118453	19119648	-
48207	PLIN2	ENSG00000147872.5	9	19119829	19120473	-
48208	PLIN2	ENSG00000147872.5	9	19127193	19129603	-
48209	PLIN2	ENSG00000147872.5	9	19148996	19151317	-
48210	DENND4C	ENSG00000137145.16	9	19228403	19231074	+
48211	DENND4C	ENSG00000137145.16	9	19288719	19290702	+
48211	DENND4C	ENSG00000137145.16	9	19290874	19291035	+
48212	DENND4C	ENSG00000137145.16	9	19334372	19334975	+
48212	DENND4C	ENSG00000137145.16	9	19335103	19336268	+
48212	DENND4C	ENSG00000137145.16	9	19336412	19336681	+
48213	DENND4C	ENSG00000137145.16	9	19340637	19340990	+
48213	DENND4C	ENSG00000137145.16	9	19341112	19342631	+
48213	DENND4C	ENSG00000137145.16	9	19342777	19342946	+
48214	DENND4C	ENSG00000137145.16	9	19344524	19345919	+
48215	RPS6	ENSG00000137154.8	9	19376649	19378366	-
48215	RPS6	ENSG00000137154.8	9	19378512	19378706	-
48216	RPS6	ENSG00000137154.8	9	19379916	19380188	-
48216	RPS6	ENSG00000137154.8	9	19380193	19382281	-
48217	ACER2	ENSG00000177076.4	9	19406895	19409083	+
48217	ACER2	ENSG00000177076.4	9	19409190	19409336	+
48218	SLC24A2	ENSG00000155886.7	9	19786864	19788955	-
48219	MLLT3	ENSG00000171843.11	9	20363287	20363474	-
48219	MLLT3	ENSG00000171843.11	9	20363603	20365596	-
48220	MLLT3	ENSG00000171843.11	9	20382170	20384514	-
48221	MLLT3	ENSG00000171843.11	9	20411680	20413719	-
48222	MLLT3	ENSG00000171843.11	9	20621592	20621772	-
48222	MLLT3	ENSG00000171843.11	9	20621774	20622244	-
48222	MLLT3	ENSG00000171843.11	9	20622255	20624571	-
48223	FOCAD	ENSG00000188352.8	9	20656278	20658587	+
48224	FOCAD	ENSG00000188352.8	9	20681947	20684256	+
48225	FOCAD	ENSG00000188352.8	9	20713323	20715353	+
48225	FOCAD	ENSG00000188352.8	9	20715409	20715632	+
48226	FOCAD	ENSG00000188352.8	9	20724255	20726629	+
48227	FOCAD	ENSG00000188352.8	9	20787303	20789350	+
48227	FOCAD	ENSG00000188352.8	9	20789607	20789612	+
48228	FOCAD	ENSG00000188352.8	9	20818263	20819795	+
48228	FOCAD	ENSG00000188352.8	9	20819899	20820323	+
48228	FOCAD	ENSG00000188352.8	9	20820424	20820667	+
48229	FOCAD	ENSG00000188352.8	9	20821070	20822988	+
48229	FOCAD	ENSG00000188352.8	9	20823114	20823271	+
48230	FOCAD	ENSG00000188352.8	9	20870776	20874121	+
48231	FOCAD	ENSG00000188352.8	9	20879875	20881870	+
48231	FOCAD	ENSG00000188352.8	9	20882055	20882184	+
48232	FOCAD	ENSG00000188352.8	9	20894940	20897249	+
48233	FOCAD	ENSG00000188352.8	9	20925734	20926300	+
48233	FOCAD	ENSG00000188352.8	9	20926416	20927832	+
48233	FOCAD	ENSG00000188352.8	9	20927890	20929222	+
48234	FOCAD	ENSG00000188352.8	9	20950389	20950995	+
48234	FOCAD	ENSG00000188352.8	9	20951097	20952698	+
48235	PTPLAD2	ENSG00000188921.12	9	21026464	21026595	-
48235	PTPLAD2	ENSG00000188921.12	9	21026722	21028773	-
48236	PTPLAD2	ENSG00000188921.12	9	21031328	21031552	-
48236	PTPLAD2	ENSG00000188921.12	9	21031589	21033664	-
48237	IFNB1	ENSG00000171855.5	9	21077868	21079972	-
48238	IFNW1	ENSG00000177047.5	9	21141864	21144173	-
48239	IFNA21	ENSG00000137080.4	9	21166611	21168688	-
48240	IFNA4	ENSG00000236637.1	9	21187530	21189627	-
48241	IFNA7	ENSG00000214042.1	9	21202164	21204233	-
48242	IFNA10	ENSG00000186803.3	9	21207096	21209171	-
48243	IFNA16	ENSG00000147885.2	9	21217304	21219339	-
48244	IFNA17	ENSG00000234829.2	9	21228172	21230250	-
48245	IFNA14	ENSG00000228083.1	9	21239934	21242007	-
48246	IFNA5	ENSG00000147873.4	9	21305255	21307341	-
48247	KLHL9	ENSG00000198642.5	9	21334960	21337408	-
48248	IFNA6	ENSG00000120235.3	9	21351097	21353406	-
48249	IFNA13	ENSG00000233816.2	9	21368009	21370104	-
48250	IFNA2	ENSG00000188379.5	9	21385328	21387425	-
48251	IFNA8	ENSG00000120242.3	9	21407116	21409176	+
48252	IFNA1	ENSG00000197919.3	9	21438410	21440507	+
48253	IFNE	ENSG00000184995.6	9	21482032	21484341	-
48254	MTAP	ENSG00000099810.14	9	21800512	21802748	+
48254	MTAP	ENSG00000099810.14	9	21802780	21802866	+
48254	MTAP	ENSG00000099810.14	9	21802949	21803556	+
48255	RP11-145E5.5	ENSG00000264545.1	9	21800605	21802748	+
48255	RP11-145E5.5	ENSG00000264545.1	9	21802780	21802866	+
48256	MTAP	ENSG00000099810.14	9	21852693	21854630	+
48256	MTAP	ENSG00000099810.14	9	21854869	21856396	+
48257	MTAP	ENSG00000099810.14	9	21857189	21859285	+
48257	MTAP	ENSG00000099810.14	9	21859424	21859601	+
48258	C9orf53	ENSG00000224854.2	9	21965107	21967199	+
48259	CDKN2A	ENSG00000147889.12	9	21970186	21970893	-
48259	CDKN2A	ENSG00000147889.12	9	21971207	21973428	-
48260	CDKN2A	ENSG00000147889.12	9	21974826	21977126	-
48261	CDKN2A	ENSG00000147889.12	9	21994039	21994138	-
48261	CDKN2A	ENSG00000147889.12	9	21994453	21997329	-
48262	CDKN2B	ENSG00000147883.9	9	22006246	22008299	-
48263	CDKN2B	ENSG00000147883.9	9	22008672	22008719	-
48263	CDKN2B	ENSG00000147883.9	9	22008952	22011391	-
48264	DMRTA1	ENSG00000176399.3	9	22444810	22447065	+
48265	ELAVL2	ENSG00000107105.10	9	23735283	23737592	-
48266	ELAVL2	ENSG00000107105.10	9	23779093	23781402	-
48267	ELAVL2	ENSG00000107105.10	9	23820993	23823875	-
48268	ELAVL2	ENSG00000107105.10	9	23825783	23828364	-
48269	IZUMO3	ENSG00000205442.8	9	24545394	24545422	-
48269	IZUMO3	ENSG00000205442.8	9	24545647	24545887	-
48269	IZUMO3	ENSG00000205442.8	9	24545944	24547973	-
48270	TUSC1	ENSG00000198680.3	9	25678576	25680885	-
48271	CAAP1	ENSG00000120159.7	9	26887196	26887311	-
48271	CAAP1	ENSG00000120159.7	9	26887511	26889505	-
48272	CAAP1	ENSG00000120159.7	9	26892085	26892315	-
48272	CAAP1	ENSG00000120159.7	9	26892713	26894831	-
48273	PLAA	ENSG00000137055.10	9	26919092	26919308	-
48273	PLAA	ENSG00000137055.10	9	26919527	26920225	-
48273	PLAA	ENSG00000137055.10	9	26920382	26922373	-
48274	PLAA	ENSG00000137055.10	9	26922951	26923176	-
48274	PLAA	ENSG00000137055.10	9	26923345	26925260	-
48275	IFT74	ENSG00000096872.11	9	26945007	26946895	+
48275	IFT74	ENSG00000096872.11	9	26947043	26947589	+
48276	PLAA	ENSG00000137055.10	9	26946701	26946895	-
48276	PLAA	ENSG00000137055.10	9	26947043	26949490	-
48277	IFT74	ENSG00000096872.11	9	26954341	26956756	+
48278	IFT74	ENSG00000096872.11	9	26974535	26976775	+
48278	IFT74	ENSG00000096872.11	9	26976780	26976844	+
48279	IFT74	ENSG00000096872.11	9	26981800	26982284	+
48279	IFT74	ENSG00000096872.11	9	26982397	26984109	+
48280	LRRC19	ENSG00000184434.7	9	26997487	26997726	-
48280	LRRC19	ENSG00000184434.7	9	26998239	26999612	-
48280	LRRC19	ENSG00000184434.7	9	26999692	26999796	-
48281	LRRC19	ENSG00000184434.7	9	27005411	27007720	-
48282	IFT74	ENSG00000096872.11	9	27026776	27029023	+
48283	TEK	ENSG00000120156.16	9	27107109	27109589	+
48283	TEK	ENSG00000120156.16	9	27109640	27109730	+
48284	EQTN	ENSG00000120160.6	9	27296458	27296611	-
48284	EQTN	ENSG00000120160.6	9	27296736	27296978	-
48284	EQTN	ENSG00000120160.6	9	27297053	27299166	-
48285	MOB3B	ENSG00000120162.9	9	27421432	27423741	-
48286	IFNK	ENSG00000147896.3	9	27522282	27524335	+
48287	MOB3B	ENSG00000120162.9	9	27529499	27531808	-
48288	C9orf72	ENSG00000147894.10	9	27573166	27575893	-
48289	LINGO2	ENSG00000174482.6	9	28026038	28028347	-
48290	LINGO2	ENSG00000174482.6	9	28295049	28297358	-
48291	LINGO2	ENSG00000174482.6	9	28670003	28672312	-
48292	ACO1	ENSG00000122729.14	9	32382588	32384897	+
48293	DDX58	ENSG00000107201.5	9	32502454	32504763	-
48294	DDX58	ENSG00000107201.5	9	32525913	32526059	-
48294	DDX58	ENSG00000107201.5	9	32526164	32528351	-
48295	TOPORS	ENSG00000197579.3	9	32552271	32552432	-
48295	TOPORS	ENSG00000197579.3	9	32552434	32553877	-
48295	TOPORS	ENSG00000197579.3	9	32553942	32554580	-
48296	GVQW1	ENSG00000241043.1	9	32564757	32567063	+
48297	NDUFB6	ENSG00000165264.6	9	32572877	32572879	-
48297	NDUFB6	ENSG00000165264.6	9	32573058	32575189	-
48298	TAF1L	ENSG00000122728.6	9	32635577	32637696	-
48299	TMEM215	ENSG00000188133.5	9	32781467	32783776	+
48300	APTX	ENSG00000137074.14	9	32987480	32987542	-
48300	APTX	ENSG00000137074.14	9	32987844	32988077	-
48300	APTX	ENSG00000137074.14	9	32988127	32989757	-
48300	APTX	ENSG00000137074.14	9	32989893	32992115	-
48301	APTX	ENSG00000137074.14	9	32997049	32999387	-
48302	APTX	ENSG00000137074.14	9	33001239	33001565	-
48302	APTX	ENSG00000137074.14	9	33001602	33003668	-
48303	DNAJA1	ENSG00000086061.11	9	33023179	33025563	+
48304	APTX	ENSG00000137074.14	9	33024705	33026483	-
48304	APTX	ENSG00000137074.14	9	33026614	33026811	-
48304	APTX	ENSG00000137074.14	9	33026988	33027195	-
48305	DNAJA1	ENSG00000086061.11	9	33032228	33034214	+
48305	DNAJA1	ENSG00000086061.11	9	33034328	33034537	+
48306	SMU1	ENSG00000122692.7	9	33076377	33076581	-
48306	SMU1	ENSG00000122692.7	9	33076606	33078694	-
48307	B4GALT1	ENSG00000086062.8	9	33127917	33130226	-
48308	B4GALT1	ENSG00000086062.8	9	33167167	33169383	-
48309	SPINK4	ENSG00000122711.4	9	33216333	33218642	+
48310	SPINK4	ENSG00000122711.4	9	33218947	33220977	+
48310	SPINK4	ENSG00000122711.4	9	33221106	33221256	+
48311	SPINK4	ENSG00000122711.4	9	33238132	33240207	+
48311	SPINK4	ENSG00000122711.4	9	33240267	33240441	+
48312	BAG1	ENSG00000107262.12	9	33256524	33256799	-
48312	BAG1	ENSG00000107262.12	9	33256906	33258917	-
48312	BAG1	ENSG00000107262.12	9	33259031	33261085	-
48312	BAG1	ENSG00000107262.12	9	33261167	33262103	-
48312	BAG1	ENSG00000107262.12	9	33262244	33262515	-
48313	CHMP5	ENSG00000086065.9	9	33262910	33264204	+
48313	CHMP5	ENSG00000086065.9	9	33264672	33265077	+
48313	CHMP5	ENSG00000086065.9	9	33265145	33265316	+
48314	BAG1	ENSG00000107262.12	9	33264672	33265077	-
48314	BAG1	ENSG00000107262.12	9	33265145	33266008	-
48314	BAG1	ENSG00000107262.12	9	33266112	33266790	-
48315	CHMP5	ENSG00000086065.9	9	33275761	33276454	+
48315	CHMP5	ENSG00000086065.9	9	33276562	33278070	+
48316	NFX1	ENSG00000086102.14	9	33288479	33290571	+
48316	NFX1	ENSG00000086102.14	9	33290595	33290822	+
48317	NFX1	ENSG00000086102.14	9	33316989	33318729	+
48317	NFX1	ENSG00000086102.14	9	33318828	33318908	+
48317	NFX1	ENSG00000086102.14	9	33319125	33319298	+
48318	NFX1	ENSG00000086102.14	9	33340780	33342744	+
48318	NFX1	ENSG00000086102.14	9	33342852	33343089	+
48319	NFX1	ENSG00000086102.14	9	33363201	33364008	+
48319	NFX1	ENSG00000086102.14	9	33364106	33364706	+
48319	NFX1	ENSG00000086102.14	9	33364805	33365510	+
48320	AQP7	ENSG00000165269.8	9	33386193	33386402	-
48320	AQP7	ENSG00000165269.8	9	33386539	33386967	-
48320	AQP7	ENSG00000165269.8	9	33387090	33388440	-
48321	AQP7	ENSG00000165269.8	9	33391291	33391454	-
48321	AQP7	ENSG00000165269.8	9	33391529	33393600	-
48322	AQP7	ENSG00000165269.8	9	33394953	33395076	-
48322	AQP7	ENSG00000165269.8	9	33395216	33397272	-
48323	AQP7	ENSG00000165269.8	9	33402226	33404672	-
48324	AQP3	ENSG00000165272.10	9	33442827	33442850	-
48324	AQP3	ENSG00000165272.10	9	33442968	33443319	-
48324	AQP3	ENSG00000165272.10	9	33443456	33443764	-
48324	AQP3	ENSG00000165272.10	9	33443890	33445136	-
48325	AQP3	ENSG00000165272.10	9	33447227	33447421	-
48325	AQP3	ENSG00000165272.10	9	33447528	33449638	-
48326	NOL6	ENSG00000165271.12	9	33464974	33465205	-
48326	NOL6	ENSG00000165271.12	9	33465357	33465732	-
48326	NOL6	ENSG00000165271.12	9	33465895	33466069	-
48326	NOL6	ENSG00000165271.12	9	33466223	33466306	-
48326	NOL6	ENSG00000165271.12	9	33466423	33466567	-
48326	NOL6	ENSG00000165271.12	9	33466707	33466910	-
48326	NOL6	ENSG00000165271.12	9	33466985	33467112	-
48327	NOL6	ENSG00000165271.12	9	33472410	33473787	-
48327	NOL6	ENSG00000165271.12	9	33473840	33475957	-
48328	ANKRD18B	ENSG00000230453.5	9	33522362	33524488	+
48329	ANKRD18B	ENSG00000230453.5	9	33526600	33528725	+
48329	ANKRD18B	ENSG00000230453.5	9	33528839	33528909	+
48330	ANKRD18B	ENSG00000230453.5	9	33531410	33533437	+
48330	ANKRD18B	ENSG00000230453.5	9	33533543	33533763	+
48331	ANKRD18B	ENSG00000230453.5	9	33534855	33536876	+
48331	ANKRD18B	ENSG00000230453.5	9	33536943	33537164	+
48332	ANKRD18B	ENSG00000230453.5	9	33546800	33547936	+
48332	ANKRD18B	ENSG00000230453.5	9	33548853	33549109	+
48333	ANKRD18B	ENSG00000230453.5	9	33564940	33566217	+
48333	ANKRD18B	ENSG00000230453.5	9	33566498	33567101	+
48333	ANKRD18B	ENSG00000230453.5	9	33567312	33567380	+
48334	PRSS3	ENSG00000010438.12	9	33748485	33750515	+
48334	PRSS3	ENSG00000010438.12	9	33750725	33750832	+
48334	PRSS3	ENSG00000010438.12	9	33750850	33751098	+
48335	PRSS3	ENSG00000010438.12	9	33793503	33794790	+
48335	PRSS3	ENSG00000010438.12	9	33794871	33795572	+
48335	PRSS3	ENSG00000010438.12	9	33795611	33795847	+
48336	PRSS3	ENSG00000010438.12	9	33796486	33796641	+
48336	PRSS3	ENSG00000010438.12	9	33796800	33797827	+
48336	PRSS3	ENSG00000010438.12	9	33798080	33798484	+
48336	PRSS3	ENSG00000010438.12	9	33798620	33798795	+
48337	UBE2R2	ENSG00000107341.4	9	33815535	33817756	+
48338	UBAP2	ENSG00000137073.16	9	33928553	33930862	-
48339	UBAP2	ENSG00000137073.16	9	33934072	33935730	-
48339	UBAP2	ENSG00000137073.16	9	33935876	33936381	-
48340	UBAP2	ENSG00000137073.16	9	33941429	33941647	-
48340	UBAP2	ENSG00000137073.16	9	33941860	33943418	-
48340	UBAP2	ENSG00000137073.16	9	33943587	33943738	-
48341	UBAP2	ENSG00000137073.16	9	33948684	33950993	-
48342	UBAP2	ENSG00000137073.16	9	33963500	33963724	-
48342	UBAP2	ENSG00000137073.16	9	33963789	33965809	-
48343	UBAP2	ENSG00000137073.16	9	33988761	33988971	-
48343	UBAP2	ENSG00000137073.16	9	33989124	33991070	-
48344	UBAP2	ENSG00000137073.16	9	34048590	34050976	-
48345	DCAF12	ENSG00000198876.8	9	34093497	34095806	-
48346	DCAF12	ENSG00000198876.8	9	34125421	34125603	-
48346	DCAF12	ENSG00000198876.8	9	34125617	34126352	-
48346	DCAF12	ENSG00000198876.8	9	34126429	34127252	-
48346	DCAF12	ENSG00000198876.8	9	34127275	34129426	-
48347	UBAP1	ENSG00000165006.9	9	34176973	34179013	+
48347	UBAP1	ENSG00000165006.9	9	34179238	34179315	+
48348	UBAP1	ENSG00000165006.9	9	34218407	34220716	+
48349	KIF24	ENSG00000186638.11	9	34311344	34313398	-
48350	NUDT2	ENSG00000164978.13	9	34327474	34329783	+
48351	KIF24	ENSG00000186638.11	9	34328918	34331227	-
48352	KIAA1161	ENSG00000164976.8	9	34372839	34374859	-
48353	KIAA1161	ENSG00000164976.8	9	34376571	34378880	-
48354	C9orf24	ENSG00000164972.8	9	34379493	34379644	-
48354	C9orf24	ENSG00000164972.8	9	34379730	34380895	-
48354	C9orf24	ENSG00000164972.8	9	34381129	34381367	-
48354	C9orf24	ENSG00000164972.8	9	34381442	34382668	-
48354	C9orf24	ENSG00000164972.8	9	34382867	34383627	-
48355	C9orf24	ENSG00000164972.8	9	34397247	34397497	-
48355	C9orf24	ENSG00000164972.8	9	34397631	34398291	-
48355	C9orf24	ENSG00000164972.8	9	34398342	34399859	-
48356	DNAI1	ENSG00000122735.11	9	34455382	34458202	+
48356	DNAI1	ENSG00000122735.11	9	34458261	34459004	+
48356	DNAI1	ENSG00000122735.11	9	34459051	34459166	+
48357	FAM219A	ENSG00000164970.10	9	34458270	34459004	-
48357	FAM219A	ENSG00000164970.10	9	34459051	34460597	-
48358	DNAI1	ENSG00000122735.11	9	34483014	34483446	+
48358	DNAI1	ENSG00000122735.11	9	34483478	34485140	+
48358	DNAI1	ENSG00000122735.11	9	34485238	34485323	+
48359	DNAI1	ENSG00000122735.11	9	34489311	34489321	+
48359	DNAI1	ENSG00000122735.11	9	34489447	34490010	+
48359	DNAI1	ENSG00000122735.11	9	34490122	34490367	+
48359	DNAI1	ENSG00000122735.11	9	34490486	34491493	+
48359	DNAI1	ENSG00000122735.11	9	34491552	34491620	+
48360	DNAI1	ENSG00000122735.11	9	34504595	34506625	+
48360	DNAI1	ENSG00000122735.11	9	34506872	34506904	+
48361	DNAI1	ENSG00000122735.11	9	34511080	34512107	+
48361	DNAI1	ENSG00000122735.11	9	34512196	34512335	+
48361	DNAI1	ENSG00000122735.11	9	34512422	34513110	+
48361	DNAI1	ENSG00000122735.11	9	34513189	34513421	+
48362	ENHO	ENSG00000168913.6	9	34522759	34525068	-
48363	CNTFR	ENSG00000122756.10	9	34589424	34592150	-
48364	RPP25L	ENSG00000164967.5	9	34611821	34613782	-
48364	RPP25L	ENSG00000164967.5	9	34613898	34614039	-
48365	DCTN3	ENSG00000137100.11	9	34614457	34614692	-
48365	DCTN3	ENSG00000137100.11	9	34614765	34616027	-
48365	DCTN3	ENSG00000137100.11	9	34616110	34617634	-
48365	DCTN3	ENSG00000137100.11	9	34617968	34618673	-
48365	DCTN3	ENSG00000137100.11	9	34618757	34618769	-
48366	DCTN3	ENSG00000137100.11	9	34620160	34620366	-
48366	DCTN3	ENSG00000137100.11	9	34620461	34621458	-
48366	DCTN3	ENSG00000137100.11	9	34621555	34622017	-
48366	DCTN3	ENSG00000137100.11	9	34622106	34622344	-
48366	DCTN3	ENSG00000137100.11	9	34622526	34622544	-
48367	ARID3C	ENSG00000205143.2	9	34628011	34630133	-
48368	GALT	ENSG00000213930.7	9	34636100	34636994	+
48368	GALT	ENSG00000213930.7	9	34637086	34637217	+
48368	GALT	ENSG00000213930.7	9	34637417	34637544	+
48368	GALT	ENSG00000213930.7	9	34637694	34638409	+
48369	SIGMAR1	ENSG00000147955.12	9	34637129	34637217	-
48369	SIGMAR1	ENSG00000147955.12	9	34637417	34637544	-
48369	SIGMAR1	ENSG00000147955.12	9	34637694	34639835	-
48370	GALT	ENSG00000213930.7	9	34644600	34646702	+
48370	GALT	ENSG00000213930.7	9	34646783	34647086	+
48370	GALT	ENSG00000213930.7	9	34647255	34647386	+
48370	GALT	ENSG00000213930.7	9	34647424	34647472	+
48370	GALT	ENSG00000213930.7	9	34647564	34647654	+
48370	GALT	ENSG00000213930.7	9	34647702	34647829	+
48370	GALT	ENSG00000213930.7	9	34647958	34648112	+
48370	GALT	ENSG00000213930.7	9	34648168	34648331	+
48370	GALT	ENSG00000213930.7	9	34648453	34648759	+
48370	GALT	ENSG00000213930.7	9	34648891	34648995	+
48370	GALT	ENSG00000213930.7	9	34649078	34649198	+
48371	GALT	ENSG00000258728.1	9	34644612	34646702	+
48371	GALT	ENSG00000258728.1	9	34646783	34646921	+
48372	IL11RA	ENSG00000137070.13	9	34648669	34648759	+
48372	IL11RA	ENSG00000137070.13	9	34648891	34648995	+
48372	IL11RA	ENSG00000137070.13	9	34649078	34649407	+
48372	IL11RA	ENSG00000137070.13	9	34649561	34650366	+
48372	IL11RA	ENSG00000137070.13	9	34650443	34655215	+
48372	IL11RA	ENSG00000137070.13	9	34655314	34655602	+
48372	IL11RA	ENSG00000137070.13	9	34655662	34655688	+
48373	IL11RA	ENSG00000137070.13	9	34657853	34658517	+
48373	IL11RA	ENSG00000137070.13	9	34658680	34659756	+
48373	IL11RA	ENSG00000137070.13	9	34659897	34660162	+
48374	CCL27	ENSG00000213927.3	9	34662413	34662561	-
48374	CCL27	ENSG00000213927.3	9	34662630	34665034	-
48374	CCL27	ENSG00000213927.3	9	34665187	34665310	-
48374	CCL27	ENSG00000213927.3	9	34665370	34665610	-
48374	CCL27	ENSG00000213927.3	9	34665656	34666074	-
48375	RP11-195F19.5	ENSG00000187186.10	9	34665212	34665310	-
48375	RP11-195F19.5	ENSG00000187186.10	9	34665370	34665610	-
48375	RP11-195F19.5	ENSG00000187186.10	9	34665656	34668138	-
48376	CCL19	ENSG00000172724.7	9	34690020	34690207	-
48376	CCL19	ENSG00000172724.7	9	34690339	34691088	-
48376	CCL19	ENSG00000172724.7	9	34691136	34693303	-
48377	CCL21	ENSG00000137077.3	9	34709894	34709997	-
48377	CCL21	ENSG00000137077.3	9	34710063	34712150	-
48378	FAM205A	ENSG00000205108.5	9	34729184	34729281	-
48378	FAM205A	ENSG00000205108.5	9	34729424	34731493	-
48379	KIAA1045	ENSG00000122733.11	9	34955454	34958600	+
48380	KIAA1045	ENSG00000122733.11	9	34977655	34978012	+
48380	KIAA1045	ENSG00000122733.11	9	34978105	34979964	+
48381	DNAJB5	ENSG00000137094.10	9	34987608	34989666	+
48381	DNAJB5	ENSG00000137094.10	9	34989828	34990345	+
48381	DNAJB5	ENSG00000137094.10	9	34990608	34990628	+
48381	DNAJB5	ENSG00000137094.10	9	34990809	34991340	+
48381	DNAJB5	ENSG00000137094.10	9	34991413	34993148	+
48382	C9orf131	ENSG00000174038.8	9	35039062	35041142	+
48382	C9orf131	ENSG00000174038.8	9	35041153	35042252	+
48383	FLJ00273	ENSG00000269510.1	9	35042824	35042858	-
48384	VCP	ENSG00000165280.11	9	35057550	35059061	-
48384	VCP	ENSG00000165280.11	9	35059216	35059490	-
48384	VCP	ENSG00000165280.11	9	35059798	35060310	-
48384	VCP	ENSG00000165280.11	9	35060522	35060798	-
48384	VCP	ENSG00000165280.11	9	35060920	35061012	-
48384	VCP	ENSG00000165280.11	9	35061176	35061574	-
48384	VCP	ENSG00000165280.11	9	35061686	35062000	-
48384	VCP	ENSG00000165280.11	9	35062135	35062214	-
48384	VCP	ENSG00000165280.11	9	35062347	35062975	-
48384	VCP	ENSG00000165280.11	9	35063077	35063656	-
48385	VCP	ENSG00000165280.11	9	35071731	35072334	-
48385	VCP	ENSG00000165280.11	9	35072350	35074108	-
48385	VCP	ENSG00000165280.11	9	35074213	35074368	-
48385	VCP	ENSG00000165280.11	9	35074491	35074924	-
48385	VCP	ENSG00000165280.11	9	35075079	35075275	-
48386	FANCG	ENSG00000221829.5	9	35075226	35075276	-
48386	FANCG	ENSG00000221829.5	9	35075322	35075462	-
48386	FANCG	ENSG00000221829.5	9	35075751	35075959	-
48386	FANCG	ENSG00000221829.5	9	35076025	35076429	-
48386	FANCG	ENSG00000221829.5	9	35076580	35076721	-
48386	FANCG	ENSG00000221829.5	9	35076867	35076968	-
48386	FANCG	ENSG00000221829.5	9	35077098	35077261	-
48386	FANCG	ENSG00000221829.5	9	35077396	35078138	-
48386	FANCG	ENSG00000221829.5	9	35078340	35078602	-
48386	FANCG	ENSG00000221829.5	9	35078733	35079148	-
48386	FANCG	ENSG00000221829.5	9	35079238	35079438	-
48386	FANCG	ENSG00000221829.5	9	35079521	35082042	-
48387	PIGO	ENSG00000165282.9	9	35090386	35090463	-
48387	PIGO	ENSG00000165282.9	9	35090669	35091237	-
48388	PIGO	ENSG00000165282.9	9	35095937	35098620	-
48389	STOML2	ENSG00000165283.11	9	35101276	35101423	-
48389	STOML2	ENSG00000165283.11	9	35101557	35101707	-
48389	STOML2	ENSG00000165283.11	9	35101808	35101901	-
48389	STOML2	ENSG00000165283.11	9	35101959	35102092	-
48389	STOML2	ENSG00000165283.11	9	35102191	35102683	-
48389	STOML2	ENSG00000165283.11	9	35102820	35103047	-
48389	STOML2	ENSG00000165283.11	9	35103091	35104622	-
48389	STOML2	ENSG00000165283.11	9	35104643	35105183	-
48390	FAM214B	ENSG00000005238.15	9	35111140	35114418	-
48391	FAM214B	ENSG00000005238.15	9	35115567	35118367	-
48392	UNC13B	ENSG00000198722.8	9	35159969	35162281	+
48392	UNC13B	ENSG00000198722.8	9	35162302	35162380	+
48393	UNC13B	ENSG00000198722.8	9	35225765	35228012	+
48393	UNC13B	ENSG00000198722.8	9	35228041	35228074	+
48394	AL160274.1	ENSG00000268482.1	9	35360982	35361059	-
48394	AL160274.1	ENSG00000268482.1	9	35361262	35363291	-
48395	UNC13B	ENSG00000198722.8	9	35394505	35396473	+
48395	UNC13B	ENSG00000198722.8	9	35396599	35396814	+
48396	RUSC2	ENSG00000198853.7	9	35488094	35490403	+
48397	RUSC2	ENSG00000198853.7	9	35536599	35539256	+
48398	FAM166B	ENSG00000215187.5	9	35562697	35562872	-
48398	FAM166B	ENSG00000215187.5	9	35563077	35563163	-
48398	FAM166B	ENSG00000215187.5	9	35563386	35563764	-
48398	FAM166B	ENSG00000215187.5	9	35563825	35565925	-
48399	TESK1	ENSG00000107140.11	9	35603337	35605617	+
48399	TESK1	ENSG00000107140.11	9	35605835	35605981	+
48399	TESK1	ENSG00000107140.11	9	35606102	35606234	+
48399	TESK1	ENSG00000107140.11	9	35606282	35606834	+
48399	TESK1	ENSG00000107140.11	9	35606980	35607324	+
48399	TESK1	ENSG00000107140.11	9	35607406	35607579	+
48399	TESK1	ENSG00000107140.11	9	35607669	35607925	+
48400	CD72	ENSG00000137101.8	9	35618118	35618219	-
48400	CD72	ENSG00000137101.8	9	35618300	35621568	-
48401	CD72	ENSG00000137101.8	9	35646527	35648836	-
48402	SIT1	ENSG00000137078.4	9	35650242	35650354	-
48402	SIT1	ENSG00000137078.4	9	35650412	35650499	-
48402	SIT1	ENSG00000137078.4	9	35650634	35650751	-
48402	SIT1	ENSG00000137078.4	9	35650850	35652966	-
48403	CCDC107	ENSG00000159884.7	9	35656271	35658377	+
48403	CCDC107	ENSG00000159884.7	9	35658482	35658573	+
48404	ARHGEF39	ENSG00000137135.13	9	35662361	35662509	-
48404	ARHGEF39	ENSG00000137135.13	9	35662738	35662943	-
48404	ARHGEF39	ENSG00000137135.13	9	35663071	35663319	-
48404	ARHGEF39	ENSG00000137135.13	9	35663389	35664005	-
48404	ARHGEF39	ENSG00000137135.13	9	35664123	35664369	-
48404	ARHGEF39	ENSG00000137135.13	9	35664489	35664753	-
48404	ARHGEF39	ENSG00000137135.13	9	35664847	35665029	-
48404	ARHGEF39	ENSG00000137135.13	9	35665166	35667313	-
48405	ARHGEF39	ENSG00000137135.13	9	35669330	35669581	-
48405	ARHGEF39	ENSG00000137135.13	9	35669610	35671639	-
48406	CA9	ENSG00000107159.8	9	35671823	35673957	+
48407	CA9	ENSG00000107159.8	9	35674359	35675535	+
48407	CA9	ENSG00000107159.8	9	35675564	35675758	+
48407	CA9	ENSG00000107159.8	9	35675928	35676061	+
48407	CA9	ENSG00000107159.8	9	35676203	35676294	+
48407	CA9	ENSG00000107159.8	9	35676386	35676439	+
48408	ARHGEF39	ENSG00000137135.13	9	35675583	35675758	-
48408	ARHGEF39	ENSG00000137135.13	9	35675928	35676061	-
48408	ARHGEF39	ENSG00000137135.13	9	35676203	35676294	-
48408	ARHGEF39	ENSG00000137135.13	9	35676386	35677787	-
48408	ARHGEF39	ENSG00000137135.13	9	35677853	35677892	-
48409	CA9	ENSG00000107159.8	9	35678668	35679182	+
48409	CA9	ENSG00000107159.8	9	35679339	35679851	+
48409	CA9	ENSG00000107159.8	9	35679995	35680110	+
48409	CA9	ENSG00000107159.8	9	35680136	35680750	+
48409	CA9	ENSG00000107159.8	9	35680831	35680962	+
48410	TPM2	ENSG00000198467.9	9	35685183	35685266	-
48410	TPM2	ENSG00000198467.9	9	35685336	35685431	-
48410	TPM2	ENSG00000198467.9	9	35685548	35685644	-
48410	TPM2	ENSG00000198467.9	9	35685777	35687569	-
48411	TPM2	ENSG00000198467.9	9	35689617	35689701	-
48411	TPM2	ENSG00000198467.9	9	35689814	35693046	-
48412	TLN1	ENSG00000137076.14	9	35699153	35699353	-
48412	TLN1	ENSG00000137076.14	9	35699458	35699971	-
48412	TLN1	ENSG00000137076.14	9	35700078	35700188	-
48412	TLN1	ENSG00000137076.14	9	35700373	35701354	-
48413	TLN1	ENSG00000137076.14	9	35703910	35703988	-
48413	TLN1	ENSG00000137076.14	9	35704171	35704329	-
48413	TLN1	ENSG00000137076.14	9	35704495	35704666	-
48413	TLN1	ENSG00000137076.14	9	35704812	35705548	-
48413	TLN1	ENSG00000137076.14	9	35705667	35705747	-
48413	TLN1	ENSG00000137076.14	9	35705848	35705959	-
48413	TLN1	ENSG00000137076.14	9	35706108	35706193	-
48413	TLN1	ENSG00000137076.14	9	35706363	35706447	-
48413	TLN1	ENSG00000137076.14	9	35706548	35706765	-
48413	TLN1	ENSG00000137076.14	9	35706897	35707069	-
48413	TLN1	ENSG00000137076.14	9	35707250	35707345	-
48413	TLN1	ENSG00000137076.14	9	35707485	35707728	-
48413	TLN1	ENSG00000137076.14	9	35707889	35708338	-
48413	TLN1	ENSG00000137076.14	9	35708481	35709993	-
48414	CREB3	ENSG00000107175.6	9	35730302	35732770	+
48415	TLN1	ENSG00000137076.14	9	35731821	35732770	-
48415	TLN1	ENSG00000137076.14	9	35732898	35732993	-
48415	TLN1	ENSG00000137076.14	9	35733140	35733212	-
48415	TLN1	ENSG00000137076.14	9	35733279	35733393	-
48415	TLN1	ENSG00000137076.14	9	35733482	35734421	-
48416	GBA2	ENSG00000070610.10	9	35738371	35738523	-
48416	GBA2	ENSG00000070610.10	9	35738629	35738749	-
48416	GBA2	ENSG00000070610.10	9	35738900	35738999	-
48416	GBA2	ENSG00000070610.10	9	35739106	35739312	-
48416	GBA2	ENSG00000070610.10	9	35739416	35739625	-
48416	GBA2	ENSG00000070610.10	9	35739797	35739995	-
48416	GBA2	ENSG00000070610.10	9	35740120	35740206	-
48416	GBA2	ENSG00000070610.10	9	35740359	35740523	-
48416	GBA2	ENSG00000070610.10	9	35740625	35740822	-
48416	GBA2	ENSG00000070610.10	9	35741061	35741136	-
48417	GBA2	ENSG00000070610.10	9	35741905	35744055	-
48418	GBA2	ENSG00000070610.10	9	35744108	35744294	-
48418	GBA2	ENSG00000070610.10	9	35744409	35744612	-
48418	GBA2	ENSG00000070610.10	9	35744703	35746417	-
48419	RGP1	ENSG00000107185.8	9	35747173	35748343	+
48419	RGP1	ENSG00000107185.8	9	35748701	35749203	+
48419	RGP1	ENSG00000107185.8	9	35749266	35749369	+
48419	RGP1	ENSG00000107185.8	9	35749405	35749567	+
48420	GBA2	ENSG00000070610.10	9	35748701	35749203	-
48420	GBA2	ENSG00000070610.10	9	35749266	35749369	-
48420	GBA2	ENSG00000070610.10	9	35749405	35749734	-
48420	GBA2	ENSG00000070610.10	9	35749868	35750240	-
48420	GBA2	ENSG00000070610.10	9	35750376	35750655	-
48420	GBA2	ENSG00000070610.10	9	35750738	35750837	-
48420	GBA2	ENSG00000070610.10	9	35750986	35751263	-
48420	GBA2	ENSG00000070610.10	9	35751409	35751624	-
48420	GBA2	ENSG00000070610.10	9	35751751	35751953	-
48421	MSMP	ENSG00000215183.4	9	35753986	35753997	-
48421	MSMP	ENSG00000215183.4	9	35754126	35756295	-
48422	MSMP	ENSG00000215183.4	9	35756330	35758639	-
48423	NPR2	ENSG00000159899.10	9	35790121	35792406	+
48424	NPR2	ENSG00000159899.10	9	35803497	35805508	+
48424	NPR2	ENSG00000159899.10	9	35805667	35805827	+
48424	NPR2	ENSG00000159899.10	9	35805982	35806062	+
48424	NPR2	ENSG00000159899.10	9	35806230	35806389	+
48424	NPR2	ENSG00000159899.10	9	35806535	35807020	+
48424	NPR2	ENSG00000159899.10	9	35807143	35807327	+
48424	NPR2	ENSG00000159899.10	9	35807395	35808173	+
48424	NPR2	ENSG00000159899.10	9	35808303	35808506	+
48425	SPAG8	ENSG00000137098.9	9	35809594	35809649	-
48425	SPAG8	ENSG00000137098.9	9	35809658	35809938	-
48425	SPAG8	ENSG00000137098.9	9	35810129	35810229	-
48425	SPAG8	ENSG00000137098.9	9	35810306	35810436	-
48425	SPAG8	ENSG00000137098.9	9	35810550	35810634	-
48425	SPAG8	ENSG00000137098.9	9	35810679	35810880	-
48425	SPAG8	ENSG00000137098.9	9	35811054	35811179	-
48425	SPAG8	ENSG00000137098.9	9	35811998	35812101	-
48425	SPAG8	ENSG00000137098.9	9	35812144	35813054	-
48425	SPAG8	ENSG00000137098.9	9	35813142	35813263	-
48425	SPAG8	ENSG00000137098.9	9	35813335	35813442	-
48425	SPAG8	ENSG00000137098.9	9	35813546	35813641	-
48425	SPAG8	ENSG00000137098.9	9	35813781	35814298	-
48426	TMEM8B	ENSG00000137103.12	9	35812418	35813054	+
48426	TMEM8B	ENSG00000137103.12	9	35813142	35813263	+
48426	TMEM8B	ENSG00000137103.12	9	35813335	35813442	+
48426	TMEM8B	ENSG00000137103.12	9	35813546	35813641	+
48426	TMEM8B	ENSG00000137103.12	9	35813781	35814727	+
48427	HINT2	ENSG00000137133.6	9	35813411	35813442	-
48427	HINT2	ENSG00000137133.6	9	35813546	35813641	-
48427	HINT2	ENSG00000137133.6	9	35813781	35814896	-
48427	HINT2	ENSG00000137133.6	9	35814976	35817380	-
48428	TMEM8B	ENSG00000137103.12	9	35827195	35830053	+
48429	FAM221B	ENSG00000204930.5	9	35828296	35830773	-
48430	OR13J1	ENSG00000168828.4	9	35870398	35872490	-
48431	HRCT1	ENSG00000196196.2	9	35904159	35906285	+
48432	OR2S2	ENSG00000122718.4	9	35958095	35960180	-
48433	RECK	ENSG00000122707.7	9	36034400	36036996	+
48433	RECK	ENSG00000122707.7	9	36037095	36037216	+
48434	GLIPR2	ENSG00000122694.11	9	36134702	36136776	+
48434	GLIPR2	ENSG00000122694.11	9	36136788	36137021	+
48435	GLIPR2	ENSG00000122694.11	9	36142243	36144552	+
48436	CCIN	ENSG00000185972.4	9	36167359	36169500	+
48437	CLTA	ENSG00000122705.12	9	36188823	36191054	+
48437	CLTA	ENSG00000122705.12	9	36191270	36191441	+
48438	GNE	ENSG00000159921.10	9	36249113	36249189	-
48438	GNE	ENSG00000159921.10	9	36249394	36251422	-
48439	GNE	ENSG00000159921.10	9	36258046	36260525	-
48440	GNE	ENSG00000159921.10	9	36276759	36276891	-
48440	GNE	ENSG00000159921.10	9	36277039	36279082	-
48441	RNF38	ENSG00000137075.13	9	36399933	36400094	-
48441	RNF38	ENSG00000137075.13	9	36400105	36403224	-
48442	RNF38	ENSG00000137075.13	9	36487265	36489574	-
48443	MELK	ENSG00000165304.3	9	36570829	36573200	+
48444	MELK	ENSG00000165304.3	9	36627974	36630283	+
48445	PAX5	ENSG00000196092.8	9	36966306	36966546	-
48445	PAX5	ENSG00000196092.8	9	36966721	36968615	-
48446	PAX5	ENSG00000196092.8	9	37002392	37002645	-
48446	PAX5	ENSG00000196092.8	9	37002773	37004778	-
48447	PAX5	ENSG00000196092.8	9	37033748	37033983	-
48447	PAX5	ENSG00000196092.8	9	37034028	37036132	-
48448	ZCCHC7	ENSG00000147905.13	9	37118506	37120912	+
48449	ZCCHC7	ENSG00000147905.13	9	37142899	37145208	+
48450	ZCCHC7	ENSG00000147905.13	9	37282130	37284439	+
48451	ZCCHC7	ENSG00000147905.13	9	37324001	37327596	+
48452	GRHPR	ENSG00000137106.13	9	37420633	37422748	+
48452	GRHPR	ENSG00000137106.13	9	37422830	37423022	+
48453	GRHPR	ENSG00000137106.13	9	37425673	37425919	+
48453	GRHPR	ENSG00000137106.13	9	37425991	37426535	+
48453	GRHPR	ENSG00000137106.13	9	37426651	37428481	+
48453	GRHPR	ENSG00000137106.13	9	37428569	37429665	+
48453	GRHPR	ENSG00000137106.13	9	37429833	37430062	+
48454	GRHPR	ENSG00000137106.13	9	37430054	37430508	+
48454	GRHPR	ENSG00000137106.13	9	37431094	37432005	+
48454	GRHPR	ENSG00000137106.13	9	37432135	37432363	+
48455	ZBTB5	ENSG00000168795.4	9	37465116	37467425	-
48456	POLR1E	ENSG00000137054.11	9	37483902	37486045	+
48456	POLR1E	ENSG00000137054.11	9	37486120	37486429	+
48457	FBXO10	ENSG00000147912.8	9	37524874	37525099	-
48457	FBXO10	ENSG00000147912.8	9	37525169	37527183	-
48458	FBXO10	ENSG00000147912.8	9	37535779	37537107	-
48458	FBXO10	ENSG00000147912.8	9	37537940	37538088	-
48459	FBXO10	ENSG00000147912.8	9	37575970	37578375	-
48460	FBXO10	ENSG00000147912.8	9	37588591	37588878	-
48460	FBXO10	ENSG00000147912.8	9	37588929	37590900	-
48461	RP11-613M10.8	ENSG00000256966.2	9	37588591	37588878	-
48461	RP11-613M10.8	ENSG00000256966.2	9	37588929	37590900	-
48462	RP11-613M10.8	ENSG00000256966.2	9	37592186	37592254	-
48462	RP11-613M10.8	ENSG00000256966.2	9	37592529	37594495	-
48463	TOMM5	ENSG00000175768.8	9	37592186	37592254	-
48463	TOMM5	ENSG00000175768.8	9	37592529	37594668	-
48464	FRMPD1	ENSG00000070601.5	9	37648967	37651276	+
48465	FRMPD1	ENSG00000070601.5	9	37665972	37670054	+
48466	FRMPD1	ENSG00000070601.5	9	37713605	37715665	+
48466	FRMPD1	ENSG00000070601.5	9	37715679	37715921	+
48467	TRMT10B	ENSG00000165275.5	9	37751774	37754093	+
48468	TRMT10B	ENSG00000165275.5	9	37767524	37768073	+
48468	TRMT10B	ENSG00000165275.5	9	37768225	37769833	+
48469	EXOSC3	ENSG00000107371.8	9	37784430	37784718	-
48469	EXOSC3	ENSG00000107371.8	9	37785041	37787090	-
48470	DCAF10	ENSG00000122741.11	9	37798469	37800864	+
48471	EXOSC3	ENSG00000107371.8	9	37800426	37800864	-
48471	EXOSC3	ENSG00000107371.8	9	37801402	37803463	-
48472	DCAF10	ENSG00000122741.11	9	37817261	37819285	+
48472	DCAF10	ENSG00000122741.11	9	37819398	37819570	+
48473	DCAF10	ENSG00000122741.11	9	37852786	37854777	+
48473	DCAF10	ENSG00000122741.11	9	37854979	37855095	+
48474	DCAF10	ENSG00000122741.11	9	37856447	37857238	+
48474	DCAF10	ENSG00000122741.11	9	37857348	37858756	+
48475	SLC25A51	ENSG00000122696.8	9	37888547	37890620	-
48476	SLC25A51	ENSG00000122696.8	9	37903827	37906379	-
48477	RP11-613M10.9	ENSG00000255872.3	9	38068642	38070713	-
48478	SHB	ENSG00000107338.8	9	38068928	38071239	-
48479	ALDH1B1	ENSG00000137124.6	9	38390631	38392940	+
48480	IGFBPL1	ENSG00000137142.4	9	38424421	38426473	-
48481	ANKRD18A	ENSG00000180071.14	9	38576873	38577050	-
48481	ANKRD18A	ENSG00000180071.14	9	38577261	38577864	-
48481	ANKRD18A	ENSG00000180071.14	9	38578145	38579233	-
48482	ANKRD18A	ENSG00000273170.1	9	38576873	38577050	-
48482	ANKRD18A	ENSG00000273170.1	9	38577261	38577864	-
48482	ANKRD18A	ENSG00000273170.1	9	38578145	38579233	-
48483	ANKRD18A	ENSG00000180071.14	9	38595226	38595483	-
48483	ANKRD18A	ENSG00000180071.14	9	38596400	38597535	-
48484	ANKRD18A	ENSG00000180071.14	9	38604636	38606945	-
48485	ANKRD18A	ENSG00000180071.14	9	38620377	38622686	-
48486	CNTNAP3	ENSG00000106714.13	9	39085865	39086686	-
48486	CNTNAP3	ENSG00000106714.13	9	39086846	39088174	-
48487	CNTNAP3	ENSG00000106714.13	9	39088190	39088420	-
48487	CNTNAP3	ENSG00000106714.13	9	39088644	39090499	-
48488	CNTNAP3	ENSG00000106714.13	9	39103631	39103741	-
48488	CNTNAP3	ENSG00000106714.13	9	39103911	39105940	-
48489	CNTNAP3	ENSG00000106714.13	9	39109004	39109157	-
48489	CNTNAP3	ENSG00000106714.13	9	39109284	39111313	-
48490	CNTNAP3	ENSG00000106714.13	9	39140293	39140516	-
48490	CNTNAP3	ENSG00000106714.13	9	39140635	39142643	-
48491	CNTNAP3	ENSG00000106714.13	9	39238891	39238990	-
48491	CNTNAP3	ENSG00000106714.13	9	39239183	39241200	-
48492	CNTNAP3	ENSG00000106714.13	9	39266723	39266893	-
48492	CNTNAP3	ENSG00000106714.13	9	39267003	39269032	-
48493	CNTNAP3	ENSG00000106714.13	9	39287812	39287977	-
48493	CNTNAP3	ENSG00000106714.13	9	39288061	39290341	-
48494	SPATA31A1	ENSG00000204849.5	9	39353669	39355728	+
48494	SPATA31A1	ENSG00000204849.5	9	39355916	39357129	+
48494	SPATA31A1	ENSG00000204849.5	9	39357186	39357611	+
48495	SPATA31A2	ENSG00000204848.4	9	39882945	39885004	+
48495	SPATA31A2	ENSG00000204848.4	9	39885192	39885254	+
48496	AL353791.1	ENSG00000227921.1	9	40026590	40028620	+
48496	AL353791.1	ENSG00000227921.1	9	40028738	40028899	+
48497	SPATA31A3	ENSG00000147926.9	9	40698261	40700320	+
48497	SPATA31A3	ENSG00000147926.9	9	40700508	40701710	+
48497	SPATA31A3	ENSG00000147926.9	9	40701767	40702192	+
48498	ZNF658	ENSG00000196409.7	9	40791783	40794127	-
48499	ZNF658	ENSG00000196409.7	9	40836135	40838444	-
48500	SPATA31A4	ENSG00000234214.3	9	41325375	41325880	-
48500	SPATA31A4	ENSG00000234214.3	9	41325937	41327147	-
48500	SPATA31A4	ENSG00000234214.3	9	41327364	41329393	-
48501	SPATA31A5	ENSG00000233788.4	9	41498649	41500708	+
48501	SPATA31A5	ENSG00000233788.4	9	41500896	41502095	+
48501	SPATA31A5	ENSG00000233788.4	9	41502152	41502577	+
48502	ANKRD20A2	ENSG00000183148.5	9	42366273	42368415	+
48503	ANKRD20A2	ENSG00000183148.5	9	42373398	42375707	+
48504	RP11-146D12.2	ENSG00000240240.4	9	42407959	42408158	+
48504	RP11-146D12.2	ENSG00000240240.4	9	42408338	42409509	+
48504	RP11-146D12.2	ENSG00000240240.4	9	42410480	42410642	+
48505	RP11-146D12.2	ENSG00000240240.4	9	42416987	42419017	+
48505	RP11-146D12.2	ENSG00000240240.4	9	42419019	42419296	+
48506	CBWD7	ENSG00000215126.6	9	42666578	42669600	+
48507	CBWD7	ENSG00000215126.6	9	42669857	42671887	+
48507	CBWD7	ENSG00000215126.6	9	42671946	42673491	+
48507	CBWD7	ENSG00000215126.6	9	42673528	42673770	+
48508	CBWD7	ENSG00000215126.6	9	42673874	42676183	+
48509	CBWD7	ENSG00000215126.6	9	42685323	42687632	+
48510	CBWD7	ENSG00000215126.6	9	42698275	42700584	+
48511	CBWD7	ENSG00000215126.6	9	42701974	42704004	+
48511	CBWD7	ENSG00000215126.6	9	42704049	42704283	+
48512	CBWD7	ENSG00000215126.6	9	42709051	42712535	+
48513	FOXD4L2	ENSG00000204828.2	9	42715204	42717513	+
48514	ANKRD20A3	ENSG00000132498.7	9	43091192	43091355	-
48514	ANKRD20A3	ENSG00000132498.7	9	43092326	43093497	-
48514	ANKRD20A3	ENSG00000132498.7	9	43093677	43093886	-
48515	ANKRD20A3	ENSG00000132498.7	9	43099226	43099327	-
48515	ANKRD20A3	ENSG00000132498.7	9	43099397	43101535	-
48516	AL513478.1	ENSG00000232866.3	9	43133065	43133230	+
48516	AL513478.1	ENSG00000232866.3	9	43133432	43135095	+
48517	ANKRD20A3	ENSG00000132498.7	9	43133083	43133230	-
48517	ANKRD20A3	ENSG00000132498.7	9	43133432	43135095	-
48517	ANKRD20A3	ENSG00000132498.7	9	43135511	43135573	-
48518	SPATA31A6	ENSG00000185775.9	9	43628837	43629263	-
48518	SPATA31A6	ENSG00000185775.9	9	43629320	43630513	-
48518	SPATA31A6	ENSG00000185775.9	9	43630701	43632759	-
48519	CNTNAP3B	ENSG00000154529.10	9	43682872	43685295	+
48519	CNTNAP3B	ENSG00000154529.10	9	43685379	43685428	+
48520	CNTNAP3B	ENSG00000154529.10	9	43851467	43853497	+
48520	CNTNAP3B	ENSG00000154529.10	9	43853616	43853776	+
48521	CNTNAP3B	ENSG00000154529.10	9	43882915	43884945	+
48521	CNTNAP3B	ENSG00000154529.10	9	43885072	43885224	+
48522	CNTNAP3B	ENSG00000154529.10	9	43903748	43905604	+
48522	CNTNAP3B	ENSG00000154529.10	9	43905828	43907404	+
48522	CNTNAP3B	ENSG00000154529.10	9	43907537	43908330	+
48523	CNTNAP3B	ENSG00000154529.10	9	43912385	43914694	+
48524	BX088651.2	ENSG00000268708.1	9	44325797	44325919	-
48524	BX088651.2	ENSG00000268708.1	9	44326077	44328106	-
48525	BX088651.1	ENSG00000212952.5	9	44402255	44404456	-
48526	RP11-160N1.10	ENSG00000204814.5	9	44865541	44869083	+
48526	RP11-160N1.10	ENSG00000204814.5	9	44869140	44869214	+
48527	FAM27C	ENSG00000154537.4	9	44988284	44990451	+
48527	FAM27C	ENSG00000154537.4	9	44990528	44990593	+
48528	AL354718.1	ENSG00000268578.1	9	45441262	45441276	-
48528	AL354718.1	ENSG00000268578.1	9	45441542	45443571	-
48529	FAM27A	ENSG00000182368.4	9	45725077	45727244	+
48529	FAM27A	ENSG00000182368.4	9	45727321	45727386	+
48530	FAM27E2	ENSG00000204807.1	9	45731529	45733588	+
48531	FAM27E1	ENSG00000237198.2	9	46387002	46389060	-
48532	FAM27D1	ENSG00000231997.1	9	46387080	46390277	+
48533	AL953854.2	ENSG00000236029.4	9	47305205	47307514	-
48534	AL953854.2	ENSG00000236029.4	9	47311541	47312368	-
48534	AL953854.2	ENSG00000236029.4	9	47312528	47314098	-
48534	AL953854.2	ENSG00000236029.4	9	47314322	47316351	-
48535	SPATA31A7	ENSG00000234734.5	9	65507631	65508136	-
48535	SPATA31A7	ENSG00000234734.5	9	65508193	65509393	-
48535	SPATA31A7	ENSG00000234734.5	9	65509581	65511639	-
48536	FAM27E3	ENSG00000232833.4	9	67786344	67788653	-
48537	FAM27B	ENSG00000170215.4	9	67793831	67793897	-
48537	FAM27B	ENSG00000170215.4	9	67793974	67796140	-
48538	ANKRD20A1	ENSG00000196774.3	9	67924731	67924794	+
48538	ANKRD20A1	ENSG00000196774.3	9	67925210	67926873	+
48539	BX649567.1	ENSG00000233434.3	9	67925210	67926873	-
48539	BX649567.1	ENSG00000233434.3	9	67927075	67927239	-
48540	RP11-195B21.3	ENSG00000155282.7	9	67966773	67967939	+
48540	RP11-195B21.3	ENSG00000155282.7	9	67968910	67969072	+
48541	RP11-195B21.3	ENSG00000155282.7	9	67975408	67977438	+
48541	RP11-195B21.3	ENSG00000155282.7	9	67977567	67977717	+
48542	FOXD4L6	ENSG00000204793.4	9	69201924	69204233	-
48543	CBWD6	ENSG00000204790.8	9	69208158	69210467	-
48544	CBWD6	ENSG00000204790.8	9	69218941	69221250	-
48545	CBWD6	ENSG00000204790.8	9	69229370	69229612	-
48545	CBWD6	ENSG00000204790.8	9	69229668	69231679	-
48546	CBWD6	ENSG00000204790.8	9	69231865	69234174	-
48547	CBWD6	ENSG00000204790.8	9	69244876	69245941	-
48547	CBWD6	ENSG00000204790.8	9	69245978	69247192	-
48548	CBWD6	ENSG00000204790.8	9	69247301	69247522	-
48548	CBWD6	ENSG00000204790.8	9	69247581	69249610	-
48549	CBWD6	ENSG00000204790.8	9	69249863	69252845	-
48550	BX255923.1	ENSG00000196400.3	9	69250815	69252845	+
48551	CBWD6	ENSG00000204790.8	9	69262229	69262334	-
48551	CBWD6	ENSG00000204790.8	9	69262487	69264622	-
48552	CBWD6	ENSG00000204790.8	9	69269382	69271691	-
48553	ANKRD20A4	ENSG00000172014.11	9	69379782	69380014	+
48553	ANKRD20A4	ENSG00000172014.11	9	69380430	69382093	+
48554	CR769776.1	ENSG00000204788.3	9	69380430	69382093	-
48554	CR769776.1	ENSG00000204788.3	9	69382295	69382626	-
48555	AL445665.1	ENSG00000176134.4	9	69648233	69650542	+
48556	FOXD4L5	ENSG00000204779.2	9	70178535	70180844	-
48557	FOXD4L4	ENSG00000184659.4	9	70429451	70431760	-
48558	CBWD5	ENSG00000147996.12	9	70433072	70434178	-
48558	CBWD5	ENSG00000147996.12	9	70434243	70434347	-
48558	CBWD5	ENSG00000147996.12	9	70434415	70436738	-
48559	CBWD5	ENSG00000147996.12	9	70442681	70444990	-
48560	CBWD5	ENSG00000147996.12	9	70445810	70445953	-
48560	CBWD5	ENSG00000147996.12	9	70446004	70448689	-
48561	CBWD5	ENSG00000147996.12	9	70456859	70457087	-
48561	CBWD5	ENSG00000147996.12	9	70457143	70459168	-
48562	CBWD5	ENSG00000147996.12	9	70459332	70461641	-
48563	CBWD5	ENSG00000147996.12	9	70465478	70465708	-
48563	CBWD5	ENSG00000147996.12	9	70465794	70467484	-
48563	CBWD5	ENSG00000147996.12	9	70467530	70467787	-
48564	CBWD5	ENSG00000147996.12	9	70472372	70472648	-
48564	CBWD5	ENSG00000147996.12	9	70472659	70473437	-
48564	CBWD5	ENSG00000147996.12	9	70473474	70474688	-
48565	CBWD5	ENSG00000147996.12	9	70474798	70475019	-
48565	CBWD5	ENSG00000147996.12	9	70475078	70477107	-
48566	CBWD5	ENSG00000147996.12	9	70477364	70479673	-
48567	CBWD5	ENSG00000147996.12	9	70484150	70484374	-
48567	CBWD5	ENSG00000147996.12	9	70484471	70486500	-
48568	CBWD5	ENSG00000147996.12	9	70488585	70488820	-
48568	CBWD5	ENSG00000147996.12	9	70488865	70488898	-
48568	CBWD5	ENSG00000147996.12	9	70488917	70489915	-
48568	CBWD5	ENSG00000147996.12	9	70490068	70492275	-
48569	CBWD5	ENSG00000147996.12	9	70496960	70499269	-
48570	AL591479.1	ENSG00000269337.1	9	70644559	70646864	+
48571	CBWD3	ENSG00000196873.11	9	70854367	70856948	+
48571	CBWD3	ENSG00000196873.11	9	70857101	70857236	+
48572	AL353608.1	ENSG00000228537.1	9	70866572	70868601	-
48573	CBWD3	ENSG00000196873.11	9	70869807	70871837	+
48573	CBWD3	ENSG00000196873.11	9	70871896	70872116	+
48574	FOXD4L3	ENSG00000187559.4	9	70915246	70917555	+
48575	PGM5	ENSG00000154330.8	9	70941194	70943503	+
48576	PGM5	ENSG00000154330.8	9	70969785	70972044	+
48576	PGM5	ENSG00000154330.8	9	70972304	70972425	+
48577	PGM5	ENSG00000154330.8	9	71009410	71011719	+
48578	PGM5	ENSG00000154330.8	9	71077407	71079716	+
48579	PGM5	ENSG00000154330.8	9	71109711	71112020	+
48580	TMEM252	ENSG00000181778.4	9	71155730	71157812	-
48581	PIP5K1B	ENSG00000107242.13	9	71318545	71321181	+
48582	PIP5K1B	ENSG00000107242.13	9	71352720	71357450	+
48583	FAM122A	ENSG00000187866.6	9	71392934	71395081	+
48584	PRKACG	ENSG00000165059.5	9	71629008	71631068	-
48585	FXN	ENSG00000165060.7	9	71648145	71650699	+
48585	FXN	ENSG00000165060.7	9	71650863	71651356	+
48586	FXN	ENSG00000165060.7	9	71659293	71661301	+
48586	FXN	ENSG00000165060.7	9	71661398	71661602	+
48587	TJP2	ENSG00000119139.12	9	71734179	71736503	+
48588	TJP2	ENSG00000119139.12	9	71764532	71766845	+
48589	TJP2	ENSG00000119139.12	9	71787051	71789289	+
48589	TJP2	ENSG00000119139.12	9	71789348	71789489	+
48590	TJP2	ENSG00000119139.12	9	71817897	71820078	+
48590	TJP2	ENSG00000119139.12	9	71820230	71820357	+
48591	TJP2	ENSG00000119139.12	9	71859112	71861421	+
48592	AL358113.1	ENSG00000269295.1	9	71869642	71871671	-
48593	FAM189A2	ENSG00000135063.13	9	71937458	71939767	+
48594	FAM189A2	ENSG00000135063.13	9	71942211	71944520	+
48595	FAM189A2	ENSG00000135063.13	9	71984152	71986415	+
48596	FAM189A2	ENSG00000135063.13	9	71988669	71990652	+
48596	FAM189A2	ENSG00000135063.13	9	71990780	71990978	+
48597	FAM189A2	ENSG00000135063.13	9	71998706	71998863	+
48597	FAM189A2	ENSG00000135063.13	9	71998941	72000711	+
48597	FAM189A2	ENSG00000135063.13	9	72000863	72002857	+
48598	APBA1	ENSG00000107282.5	9	72082584	72082739	-
48598	APBA1	ENSG00000107282.5	9	72082884	72084893	-
48599	APBA1	ENSG00000107282.5	9	72286942	72289251	-
48600	PTAR1	ENSG00000188647.8	9	72338207	72338242	-
48600	PTAR1	ENSG00000188647.8	9	72338546	72340516	-
48601	PTAR1	ENSG00000188647.8	9	72348894	72349066	-
48601	PTAR1	ENSG00000188647.8	9	72349170	72351203	-
48602	PTAR1	ENSG00000188647.8	9	72374577	72374769	-
48602	PTAR1	ENSG00000188647.8	9	72374854	72376904	-
48603	C9orf135	ENSG00000204711.4	9	72433679	72435796	+
48603	C9orf135	ENSG00000204711.4	9	72435947	72436155	+
48604	MAMDC2	ENSG00000165072.9	9	72656467	72658776	+
48605	MAMDC2	ENSG00000165072.9	9	72781501	72783618	+
48605	MAMDC2	ENSG00000165072.9	9	72783711	72783810	+
48606	SMC5	ENSG00000198887.7	9	72871907	72873995	+
48606	SMC5	ENSG00000198887.7	9	72874179	72874216	+
48607	SMC5	ENSG00000198887.7	9	72936459	72938399	+
48607	SMC5	ENSG00000198887.7	9	72938522	72938768	+
48608	SMC5	ENSG00000198887.7	9	72959278	72961521	+
48608	SMC5	ENSG00000198887.7	9	72961565	72961587	+
48609	KLF9	ENSG00000119138.3	9	73029260	73031569	-
48610	TRPM3	ENSG00000083067.18	9	73477546	73477824	-
48610	TRPM3	ENSG00000083067.18	9	73478028	73479348	-
48610	TRPM3	ENSG00000083067.18	9	73479427	73479983	-
48611	TRPM3	ENSG00000083067.18	9	73480105	73482414	-
48612	TRPM3	ENSG00000083067.18	9	73483659	73486003	-
48613	TRPM3	ENSG00000083067.18	9	73736270	73738543	-
48614	TRPM3	ENSG00000083067.18	9	74061471	74061569	-
48614	TRPM3	ENSG00000083067.18	9	74061751	74063849	-
48615	TMEM2	ENSG00000135048.9	9	74302064	74304373	-
48616	TMEM2	ENSG00000135048.9	9	74312877	74312901	-
48616	TMEM2	ENSG00000135048.9	9	74313120	74314296	-
48616	TMEM2	ENSG00000135048.9	9	74314365	74315186	-
48617	TMEM2	ENSG00000135048.9	9	74319449	74319480	-
48617	TMEM2	ENSG00000135048.9	9	74319719	74321877	-
48618	TMEM2	ENSG00000135048.9	9	74323966	74324175	-
48618	TMEM2	ENSG00000135048.9	9	74324390	74326275	-
48619	TMEM2	ENSG00000135048.9	9	74326790	74326999	-
48619	TMEM2	ENSG00000135048.9	9	74327176	74329388	-
48620	TMEM2	ENSG00000135048.9	9	74345620	74345621	-
48620	TMEM2	ENSG00000135048.9	9	74345830	74347267	-
48620	TMEM2	ENSG00000135048.9	9	74347436	74347929	-
48621	TMEM2	ENSG00000135048.9	9	74383022	74385829	-
48622	TMEM2	ENSG00000135048.9	9	74431326	74433635	-
48623	C9orf85	ENSG00000155621.10	9	74524396	74526651	+
48623	C9orf85	ENSG00000155621.10	9	74526752	74526997	+
48624	ABHD17B	ENSG00000107362.9	9	74525378	74526651	-
48624	ABHD17B	ENSG00000107362.9	9	74526752	74527876	-
48625	C9orf57	ENSG00000204669.5	9	74675241	74675413	-
48625	C9orf57	ENSG00000204669.5	9	74675425	74677550	-
48626	C9orf57	ENSG00000204669.5	9	74687453	74687577	-
48626	C9orf57	ENSG00000204669.5	9	74687637	74689762	-
48627	GDA	ENSG00000119125.12	9	74727481	74729790	+
48628	GDA	ENSG00000119125.12	9	74762263	74764476	+
48628	GDA	ENSG00000119125.12	9	74764598	74764670	+
48629	GDA	ENSG00000119125.12	9	74806708	74809017	+
48630	GDA	ENSG00000119125.12	9	74823601	74825603	+
48630	GDA	ENSG00000119125.12	9	74825690	74825910	+
48631	GDA	ENSG00000119125.12	9	74840842	74842859	+
48631	GDA	ENSG00000119125.12	9	74842956	74843192	+
48632	ZFAND5	ENSG00000107372.8	9	74974921	74975026	-
48632	ZFAND5	ENSG00000107372.8	9	74975137	74975544	-
48632	ZFAND5	ENSG00000107372.8	9	74975703	74977230	-
48633	ZFAND5	ENSG00000107372.8	9	74978982	74979378	-
48633	ZFAND5	ENSG00000107372.8	9	74979524	74982192	-
48634	TMC1	ENSG00000165091.11	9	75134687	75136996	+
48635	TMC1	ENSG00000165091.11	9	75190674	75192983	+
48636	TMC1	ENSG00000165091.11	9	75227586	75229895	+
48637	TMC1	ENSG00000165091.11	9	75240911	75243220	+
48638	TMC1	ENSG00000165091.11	9	75261535	75263565	+
48638	TMC1	ENSG00000165091.11	9	75263580	75263844	+
48639	TMC1	ENSG00000165091.11	9	75404924	75406802	+
48639	TMC1	ENSG00000165091.11	9	75406981	75407107	+
48640	TMC1	ENSG00000165091.11	9	75421769	75424078	+
48641	ALDH1A1	ENSG00000165092.8	9	75567598	75567851	-
48641	ALDH1A1	ENSG00000165092.8	9	75567916	75570001	-
48642	ALDH1A1	ENSG00000165092.8	9	75653358	75655667	-
48643	ALDH1A1	ENSG00000165092.8	9	75695031	75697387	-
48644	ANXA1	ENSG00000135046.9	9	75764643	75767097	+
48645	ANXA1	ENSG00000135046.9	9	75770540	75772849	+
48646	ANXA1	ENSG00000135046.9	9	75773149	75773438	+
48646	ANXA1	ENSG00000135046.9	9	75773517	75773611	+
48646	ANXA1	ENSG00000135046.9	9	75773719	75774245	+
48646	ANXA1	ENSG00000135046.9	9	75774339	75775179	+
48646	ANXA1	ENSG00000135046.9	9	75775292	75775480	+
48647	ANXA1	ENSG00000135046.9	9	75780984	75781013	+
48647	ANXA1	ENSG00000135046.9	9	75781108	75782413	+
48647	ANXA1	ENSG00000135046.9	9	75782471	75783293	+
48648	RORB	ENSG00000198963.6	9	77110251	77112560	+
48649	RORB	ENSG00000198963.6	9	77228486	77230516	+
48649	RORB	ENSG00000198963.6	9	77230555	77230795	+
48650	TRPM6	ENSG00000119121.17	9	77448693	77448914	-
48650	TRPM6	ENSG00000119121.17	9	77449038	77451002	-
48651	TRPM6	ENSG00000119121.17	9	77501983	77502147	-
48651	TRPM6	ENSG00000119121.17	9	77502164	77502547	-
48651	TRPM6	ENSG00000119121.17	9	77502564	77502740	-
48651	TRPM6	ENSG00000119121.17	9	77502772	77505039	-
48652	C9orf40	ENSG00000135045.6	9	77567527	77569831	-
48653	C9orf41	ENSG00000156017.8	9	77641735	77641969	-
48653	C9orf41	ENSG00000156017.8	9	77642015	77642928	-
48653	C9orf41	ENSG00000156017.8	9	77643157	77645368	-
48654	NMRK1	ENSG00000106733.16	9	77681841	77683912	-
48654	NMRK1	ENSG00000106733.16	9	77684018	77684150	-
48655	OSTF1	ENSG00000134996.11	9	77701429	77703609	+
48655	OSTF1	ENSG00000134996.11	9	77703642	77703738	+
48656	NMRK1	ENSG00000106733.16	9	77702447	77703609	-
48656	NMRK1	ENSG00000106733.16	9	77703642	77705162	-
48657	PCSK5	ENSG00000099139.9	9	78503530	78505900	+
48658	PCSK5	ENSG00000099139.9	9	78708863	78710806	+
48658	PCSK5	ENSG00000099139.9	9	78711018	78711172	+
48659	PCSK5	ENSG00000099139.9	9	78801525	78803494	+
48659	PCSK5	ENSG00000099139.9	9	78803591	78803834	+
48660	RFK	ENSG00000135002.7	9	79008402	79009006	-
48660	RFK	ENSG00000135002.7	9	79009087	79011462	-
48661	GCNT1	ENSG00000187210.8	9	79032722	79035045	+
48662	GCNT1	ENSG00000187210.8	9	79054552	79056861	+
48663	GCNT1	ENSG00000187210.8	9	79072038	79074425	+
48664	PRUNE2	ENSG00000106772.13	9	79229798	79232107	-
48665	PRUNE2	ENSG00000106772.13	9	79259828	79262083	-
48666	PRUNE2	ENSG00000106772.13	9	79267185	79267399	-
48666	PRUNE2	ENSG00000106772.13	9	79267599	79269494	-
48667	PRUNE2	ENSG00000106772.13	9	79306803	79306990	-
48667	PRUNE2	ENSG00000106772.13	9	79307057	79309145	-
48668	PRUNE2	ENSG00000106772.13	9	79318074	79318253	-
48668	PRUNE2	ENSG00000106772.13	9	79319015	79319677	-
48669	PRUNE2	ENSG00000106772.13	9	79326274	79327182	-
48670	PRUNE2	ENSG00000106772.13	9	79483818	79486127	-
48671	PRUNE2	ENSG00000106772.13	9	79520721	79520844	-
48671	PRUNE2	ENSG00000106772.13	9	79520879	79523032	-
48672	FOXB2	ENSG00000204612.1	9	79632541	79634571	+
48673	VPS13A	ENSG00000197969.7	9	79790239	79792621	+
48673	VPS13A	ENSG00000197969.7	9	79792720	79792729	+
48674	VPS13A	ENSG00000197969.7	9	79822374	79824339	+
48674	VPS13A	ENSG00000197969.7	9	79824448	79824683	+
48675	VPS13A	ENSG00000197969.7	9	79892732	79895041	+
48676	VPS13A	ENSG00000197969.7	9	79906380	79908257	+
48676	VPS13A	ENSG00000197969.7	9	79908424	79908689	+
48677	VPS13A	ENSG00000197969.7	9	79931407	79932522	+
48677	VPS13A	ENSG00000197969.7	9	79932614	79933151	+
48677	VPS13A	ENSG00000197969.7	9	79933507	79933716	+
48678	VPS13A	ENSG00000197969.7	9	79953087	79954432	+
48678	VPS13A	ENSG00000197969.7	9	79954827	79955094	+
48678	VPS13A	ENSG00000197969.7	9	79955198	79955320	+
48679	VPS13A	ENSG00000197969.7	9	79963803	79966112	+
48680	VPS13A	ENSG00000197969.7	9	80002597	80005190	+
48681	VPS13A	ENSG00000197969.7	9	80018854	80020780	+
48681	VPS13A	ENSG00000197969.7	9	80020903	80021163	+
48682	GNA14	ENSG00000156049.6	9	80046365	80048633	-
48683	GNA14	ENSG00000156049.6	9	80262943	80265252	-
48684	GNAQ	ENSG00000156052.6	9	80437635	80439944	-
48685	GNAQ	ENSG00000156052.6	9	80645240	80645431	-
48685	GNAQ	ENSG00000156052.6	9	80645479	80646016	-
48685	GNAQ	ENSG00000156052.6	9	80646151	80648403	-
48686	CEP78	ENSG00000148019.8	9	80848948	80851267	+
48686	CEP78	ENSG00000148019.8	9	80851519	80851546	+
48687	CEP78	ENSG00000148019.8	9	80866193	80866821	+
48687	CEP78	ENSG00000148019.8	9	80866959	80868148	+
48687	CEP78	ENSG00000148019.8	9	80868193	80869752	+
48687	CEP78	ENSG00000148019.8	9	80869880	80869898	+
48688	CEP78	ENSG00000148019.8	9	80876936	80877823	+
48688	CEP78	ENSG00000148019.8	9	80877900	80879066	+
48688	CEP78	ENSG00000148019.8	9	80879232	80879245	+
48689	PSAT1	ENSG00000135069.9	9	80910029	80912127	+
48689	PSAT1	ENSG00000135069.9	9	80912186	80912338	+
48690	TLE4	ENSG00000106829.14	9	82184658	82187706	+
48690	TLE4	ENSG00000106829.14	9	82187750	82188247	+
48690	TLE4	ENSG00000106829.14	9	82188285	82188604	+
48690	TLE4	ENSG00000106829.14	9	82188701	82189788	+
48690	TLE4	ENSG00000106829.14	9	82189851	82190974	+
48691	TLE4	ENSG00000106829.14	9	82193112	82195421	+
48692	TLE4	ENSG00000106829.14	9	82265478	82267505	+
48692	TLE4	ENSG00000106829.14	9	82267714	82267880	+
48693	TLE4	ENSG00000106829.14	9	82276335	82278644	+
48694	TLE4	ENSG00000106829.14	9	82317530	82319698	+
48694	TLE4	ENSG00000106829.14	9	82319817	82320804	+
48694	TLE4	ENSG00000106829.14	9	82320857	82321662	+
48694	TLE4	ENSG00000106829.14	9	82321814	82322038	+
48694	TLE4	ENSG00000106829.14	9	82322133	82323033	+
48694	TLE4	ENSG00000106829.14	9	82323165	82323508	+
48694	TLE4	ENSG00000106829.14	9	82323701	82323787	+
48695	TLE1	ENSG00000196781.9	9	84228157	84228292	-
48695	TLE1	ENSG00000196781.9	9	84228436	84230466	-
48696	TLE1	ENSG00000196781.9	9	84235174	84235356	-
48696	TLE1	ENSG00000196781.9	9	84235472	84237501	-
48697	TLE1	ENSG00000196781.9	9	84302003	84302249	-
48697	TLE1	ENSG00000196781.9	9	84302349	84303132	-
48697	TLE1	ENSG00000196781.9	9	84303155	84306249	-
48698	SPATA31D1	ENSG00000214929.3	9	84601657	84603734	+
48698	SPATA31D1	ENSG00000214929.3	9	84603919	84603982	+
48699	RASEF	ENSG00000165105.9	9	85677782	85680121	-
48700	FRMD3	ENSG00000172159.11	9	85881922	85881927	-
48700	FRMD3	ENSG00000172159.11	9	85882092	85884231	-
48701	FRMD3	ENSG00000172159.11	9	85896243	85898552	-
48702	FRMD3	ENSG00000172159.11	9	85926601	85926802	-
48702	FRMD3	ENSG00000172159.11	9	85926890	85928575	-
48702	FRMD3	ENSG00000172159.11	9	85928662	85928910	-
48703	FRMD3	ENSG00000172159.11	9	85946596	85946767	-
48703	FRMD3	ENSG00000172159.11	9	85946780	85948905	-
48704	FRMD3	ENSG00000172159.11	9	86153146	86155490	-
48705	IDNK	ENSG00000148057.11	9	86235934	86238087	+
48705	IDNK	ENSG00000148057.11	9	86238136	86238260	+
48705	IDNK	ENSG00000148057.11	9	86238438	86238539	+
48706	UBQLN1	ENSG00000135018.9	9	86280060	86281265	-
48706	UBQLN1	ENSG00000135018.9	9	86281348	86282337	-
48707	UBQLN1	ENSG00000135018.9	9	86283926	86284100	-
48707	UBQLN1	ENSG00000135018.9	9	86284242	86286235	-
48708	UBQLN1	ENSG00000135018.9	9	86300688	86300919	-
48708	UBQLN1	ENSG00000135018.9	9	86301070	86302997	-
48709	UBQLN1	ENSG00000135018.9	9	86322236	86322415	-
48709	UBQLN1	ENSG00000135018.9	9	86322594	86325147	-
48710	GKAP1	ENSG00000165113.8	9	86363790	86366099	-
48711	GKAP1	ENSG00000165113.8	9	86403740	86406049	-
48712	GKAP1	ENSG00000165113.8	9	86431931	86435065	-
48713	GKAP1	ENSG00000165113.8	9	86444151	86446460	-
48714	KIF27	ENSG00000165115.10	9	86503905	86503999	-
48714	KIF27	ENSG00000165115.10	9	86504168	86506210	-
48715	KIF27	ENSG00000165115.10	9	86530506	86532622	-
48716	KIF27	ENSG00000165115.10	9	86536062	86538371	-
48717	C9orf64	ENSG00000165118.10	9	86570962	86571079	-
48717	C9orf64	ENSG00000165118.10	9	86571415	86573930	-
48718	HNRNPK	ENSG00000165119.14	9	86585421	86585652	-
48718	HNRNPK	ENSG00000165119.14	9	86585734	86585812	-
48718	HNRNPK	ENSG00000165119.14	9	86585827	86586188	-
48718	HNRNPK	ENSG00000165119.14	9	86586271	86586587	-
48718	HNRNPK	ENSG00000165119.14	9	86586641	86586797	-
48718	HNRNPK	ENSG00000165119.14	9	86587104	86587759	-
48718	HNRNPK	ENSG00000165119.14	9	86587887	86588201	-
48719	HNRNPK	ENSG00000165119.14	9	86590420	86591910	-
48719	HNRNPK	ENSG00000165119.14	9	86591966	86592604	-
48719	HNRNPK	ENSG00000165119.14	9	86592701	86592714	-
48720	HNRNPK	ENSG00000165119.14	9	86593087	86593110	-
48720	HNRNPK	ENSG00000165119.14	9	86593167	86597598	-
48721	RMI1	ENSG00000178966.11	9	86593596	86595992	+
48722	SLC28A3	ENSG00000197506.6	9	86955294	86955489	-
48722	SLC28A3	ENSG00000197506.6	9	86955548	86957701	-
48723	NTRK2	ENSG00000148053.11	9	87281436	87285664	+
48723	NTRK2	ENSG00000148053.11	9	87285875	87287281	+
48724	AGTPBP1	ENSG00000135049.11	9	88193660	88193835	-
48724	AGTPBP1	ENSG00000135049.11	9	88194011	88195969	-
48725	AGTPBP1	ENSG00000135049.11	9	88295921	88296183	-
48725	AGTPBP1	ENSG00000135049.11	9	88296250	88298230	-
48726	AGTPBP1	ENSG00000135049.11	9	88307415	88307604	-
48726	AGTPBP1	ENSG00000135049.11	9	88307728	88309736	-
48727	AGTPBP1	ENSG00000135049.11	9	88356453	88356690	-
48727	AGTPBP1	ENSG00000135049.11	9	88356877	88358973	-
48728	NAA35	ENSG00000135040.11	9	88554031	88556723	+
48729	GOLM1	ENSG00000135052.12	9	88651448	88653757	-
48730	GOLM1	ENSG00000135052.12	9	88692647	88694107	-
48730	GOLM1	ENSG00000135052.12	9	88694235	88697109	-
48731	GOLM1	ENSG00000135052.12	9	88714193	88717117	-
48732	C9orf153	ENSG00000187753.8	9	88844264	88844453	-
48732	C9orf153	ENSG00000187753.8	9	88844518	88846573	-
48733	C9orf153	ENSG00000187753.8	9	88874239	88876601	-
48734	ISCA1	ENSG00000135070.9	9	88896743	88897293	-
48734	ISCA1	ENSG00000135070.9	9	88897514	88899705	-
48735	ZCCHC6	ENSG00000083223.13	9	88934279	88934499	-
48735	ZCCHC6	ENSG00000083223.13	9	88934585	88936588	-
48736	ZCCHC6	ENSG00000083223.13	9	88939288	88940249	-
48736	ZCCHC6	ENSG00000083223.13	9	88940429	88941597	-
48737	ZCCHC6	ENSG00000083223.13	9	88957758	88957990	-
48737	ZCCHC6	ENSG00000083223.13	9	88958078	88959884	-
48738	ZCCHC6	ENSG00000083223.13	9	88967341	88967595	-
48738	ZCCHC6	ENSG00000083223.13	9	88968114	88971398	-
48739	GAS1	ENSG00000180447.5	9	89561824	89564133	-
48740	C9orf170	ENSG00000204446.2	9	89761529	89763646	+
48740	C9orf170	ENSG00000204446.2	9	89763813	89763838	+
48741	DAPK1	ENSG00000196730.8	9	90110113	90113993	+
48741	DAPK1	ENSG00000196730.8	9	90114054	90114200	+
48742	DAPK1	ENSG00000196730.8	9	90252323	90252858	+
48742	DAPK1	ENSG00000196730.8	9	90252996	90254269	+
48742	DAPK1	ENSG00000196730.8	9	90254398	90254565	+
48742	DAPK1	ENSG00000196730.8	9	90254613	90254632	+
48743	DAPK1	ENSG00000196730.8	9	90261474	90262220	+
48743	DAPK1	ENSG00000196730.8	9	90262318	90263696	+
48743	DAPK1	ENSG00000196730.8	9	90263794	90264836	+
48743	DAPK1	ENSG00000196730.8	9	90265033	90265184	+
48744	DAPK1	ENSG00000196730.8	9	90270301	90272610	+
48745	DAPK1	ENSG00000196730.8	9	90281338	90283512	+
48745	DAPK1	ENSG00000196730.8	9	90283589	90283647	+
48746	DAPK1	ENSG00000196730.8	9	90311294	90311922	+
48746	DAPK1	ENSG00000196730.8	9	90312119	90313571	+
48747	CTSL	ENSG00000135047.10	9	90338404	90341334	+
48748	SPATA31E1	ENSG00000177992.9	9	90495711	90497807	+
48749	CDK20	ENSG00000156345.13	9	90589122	90589287	-
48749	CDK20	ENSG00000156345.13	9	90589361	90591697	-
48750	SPIN1	ENSG00000106723.12	9	91001304	91004565	+
48751	NXNL2	ENSG00000130045.11	9	91147986	91150350	+
48752	C9orf47	ENSG00000186354.6	9	91603748	91605911	+
48753	S1PR3	ENSG00000213694.3	9	91604332	91605911	+
48753	S1PR3	ENSG00000213694.3	9	91606156	91606385	+
48754	S1PR3	ENSG00000213694.3	9	91609391	91611700	+
48755	SHC3	ENSG00000148082.5	9	91656772	91656941	-
48755	SHC3	ENSG00000148082.5	9	91657099	91659081	-
48756	SHC3	ENSG00000148082.5	9	91793402	91795711	-
48757	CKS2	ENSG00000123975.4	9	91924083	91926208	+
48757	CKS2	ENSG00000123975.4	9	91926266	91926392	+
48758	SECISBP2	ENSG00000187742.10	9	91931391	91933492	+
48758	SECISBP2	ENSG00000187742.10	9	91933527	91934045	+
48759	SECISBP2	ENSG00000187742.10	9	91935085	91937394	+
48760	SECISBP2	ENSG00000187742.10	9	91938845	91940342	+
48760	SECISBP2	ENSG00000187742.10	9	91940591	91940812	+
48760	SECISBP2	ENSG00000187742.10	9	91940953	91941154	+
48761	SECISBP2	ENSG00000187742.10	9	91945473	91947823	+
48761	SECISBP2	ENSG00000187742.10	9	91947901	91948111	+
48762	SECISBP2	ENSG00000187742.10	9	91961033	91961797	+
48762	SECISBP2	ENSG00000187742.10	9	91961963	91962994	+
48762	SECISBP2	ENSG00000187742.10	9	91963129	91963342	+
48763	SECISBP2	ENSG00000187742.10	9	91969411	91971720	+
48764	SEMA4D	ENSG00000187764.7	9	91979286	91982598	-
48765	SEMA4D	ENSG00000187764.7	9	91984154	91986463	-
48766	SEMA4D	ENSG00000187764.7	9	91991966	91993622	-
48767	SEMA4D	ENSG00000187764.7	9	91995822	91995970	-
48767	SEMA4D	ENSG00000187764.7	9	91996013	91996089	-
48767	SEMA4D	ENSG00000187764.7	9	91996261	91998787	-
48768	SEMA4D	ENSG00000187764.7	9	92001397	92002301	-
48768	SEMA4D	ENSG00000187764.7	9	92002523	92003551	-
48768	SEMA4D	ENSG00000187764.7	9	92003707	92003787	-
48768	SEMA4D	ENSG00000187764.7	9	92003962	92005670	-
48769	SEMA4D	ENSG00000187764.7	9	92020561	92022870	-
48770	SEMA4D	ENSG00000187764.7	9	92032868	92035777	-
48771	SEMA4D	ENSG00000187764.7	9	92051098	92053522	-
48772	SEMA4D	ENSG00000187764.7	9	92070588	92072897	-
48773	SEMA4D	ENSG00000187764.7	9	92094525	92096834	-
48774	SEMA4D	ENSG00000187764.7	9	92112067	92115074	-
48775	GADD45G	ENSG00000130222.6	9	92217898	92220037	+
48775	GADD45G	ENSG00000130222.6	9	92220089	92220286	+
48776	DIRAS2	ENSG00000165023.5	9	93405106	93407415	-
48777	SYK	ENSG00000165025.10	9	93562039	93564523	+
48778	SYK	ENSG00000165025.10	9	93587740	93590049	+
48779	AUH	ENSG00000148090.7	9	93982921	93983087	-
48779	AUH	ENSG00000148090.7	9	93983274	93985230	-
48780	AUH	ENSG00000148090.7	9	94118123	94118165	-
48780	AUH	ENSG00000148090.7	9	94118252	94118370	-
48780	AUH	ENSG00000148090.7	9	94118437	94120432	-
48781	AUH	ENSG00000148090.7	9	94123889	94123910	-
48781	AUH	ENSG00000148090.7	9	94124171	94126224	-
48782	NFIL3	ENSG00000165030.3	9	94185864	94188173	-
48783	ROR2	ENSG00000169071.10	9	94537783	94538023	-
48783	ROR2	ENSG00000169071.10	9	94538100	94540092	-
48784	ROR2	ENSG00000169071.10	9	94649201	94651510	-
48785	ROR2	ENSG00000169071.10	9	94710678	94712149	-
48785	ROR2	ENSG00000169071.10	9	94712245	94714473	-
48786	SPTLC1	ENSG00000090054.9	9	94800460	94800530	-
48786	SPTLC1	ENSG00000090054.9	9	94800647	94802769	-
48787	SPTLC1	ENSG00000090054.9	9	94870770	94871022	-
48787	SPTLC1	ENSG00000090054.9	9	94871116	94873079	-
48788	SPTLC1	ENSG00000090054.9	9	94877340	94877596	-
48788	SPTLC1	ENSG00000090054.9	9	94877652	94879695	-
48789	IARS	ENSG00000196305.13	9	95005230	95005498	-
48789	IARS	ENSG00000196305.13	9	95005593	95007241	-
48789	IARS	ENSG00000196305.13	9	95007353	95009412	-
48790	IARS	ENSG00000196305.13	9	95012912	95012995	-
48790	IARS	ENSG00000196305.13	9	95013116	95014090	-
48790	IARS	ENSG00000196305.13	9	95014167	95015221	-
48791	IARS	ENSG00000196305.13	9	95022214	95022433	-
48791	IARS	ENSG00000196305.13	9	95022516	95024523	-
48792	IARS	ENSG00000196305.13	9	95048133	95048818	-
48792	IARS	ENSG00000196305.13	9	95048900	95050073	-
48792	IARS	ENSG00000196305.13	9	95050192	95050408	-
48793	IARS	ENSG00000196305.13	9	95055643	95055723	-
48793	IARS	ENSG00000196305.13	9	95055727	95058067	-
48794	NOL8	ENSG00000198000.7	9	95062028	95062172	-
48794	NOL8	ENSG00000198000.7	9	95062298	95063013	-
48794	NOL8	ENSG00000198000.7	9	95063092	95063833	-
48794	NOL8	ENSG00000198000.7	9	95064104	95064337	-
48795	NOL8	ENSG00000198000.7	9	95070952	95072453	-
48795	NOL8	ENSG00000198000.7	9	95072543	95072835	-
48795	NOL8	ENSG00000198000.7	9	95072957	95073428	-
48795	NOL8	ENSG00000198000.7	9	95073541	95075136	-
48796	NOL8	ENSG00000198000.7	9	95080968	95081503	-
48796	NOL8	ENSG00000198000.7	9	95081638	95082398	-
48796	NOL8	ENSG00000198000.7	9	95082419	95083258	-
48797	CENPP	ENSG00000188312.9	9	95085785	95086305	+
48797	CENPP	ENSG00000188312.9	9	95086443	95088045	+
48798	NOL8	ENSG00000198000.7	9	95086163	95086305	-
48798	NOL8	ENSG00000198000.7	9	95086443	95088281	-
48798	NOL8	ENSG00000198000.7	9	95088387	95089947	-
48799	OGN	ENSG00000106809.6	9	95155154	95155368	-
48799	OGN	ENSG00000106809.6	9	95155526	95157463	-
48800	OGN	ENSG00000106809.6	9	95166561	95166778	-
48800	OGN	ENSG00000106809.6	9	95166957	95169007	-
48801	OMD	ENSG00000127083.7	9	95186463	95188772	-
48802	ASPN	ENSG00000106819.7	9	95244508	95246817	-
48803	ECM2	ENSG00000106823.8	9	95297974	95300966	-
48804	CENPP	ENSG00000188312.9	9	95360509	95362746	+
48804	CENPP	ENSG00000188312.9	9	95362790	95362818	+
48805	CENPP	ENSG00000188312.9	9	95370796	95373105	+
48806	IPPK	ENSG00000127080.5	9	95382332	95384641	-
48807	IPPK	ENSG00000127080.5	9	95400081	95400283	-
48807	IPPK	ENSG00000127080.5	9	95400562	95402390	-
48808	IPPK	ENSG00000127080.5	9	95432270	95434576	-
48809	BICD2	ENSG00000185963.9	9	95527026	95529123	-
48810	ZNF484	ENSG00000127081.9	9	95618320	95618474	-
48810	ZNF484	ENSG00000127081.9	9	95618600	95620629	-
48811	ZNF484	ENSG00000127081.9	9	95639938	95640102	-
48811	ZNF484	ENSG00000127081.9	9	95640122	95642333	-
48812	FGD3	ENSG00000127084.13	9	95707703	95710012	+
48813	FGD3	ENSG00000127084.13	9	95724213	95726667	+
48814	FGD3	ENSG00000127084.13	9	95734734	95737811	+
48815	FGD3	ENSG00000127084.13	9	95775312	95776134	+
48815	FGD3	ENSG00000127084.13	9	95776280	95778019	+
48815	FGD3	ENSG00000127084.13	9	95778111	95778212	+
48816	FGD3	ENSG00000127084.13	9	95790126	95792156	+
48816	FGD3	ENSG00000127084.13	9	95792278	95792435	+
48817	SUSD3	ENSG00000157303.6	9	95818959	95821025	+
48817	SUSD3	ENSG00000157303.6	9	95821112	95821340	+
48818	SUSD3	ENSG00000157303.6	9	95829352	95831382	+
48818	SUSD3	ENSG00000157303.6	9	95831430	95831661	+
48819	SUSD3	ENSG00000157303.6	9	95838254	95840128	+
48819	SUSD3	ENSG00000157303.6	9	95840275	95840407	+
48820	C9orf89	ENSG00000165233.13	9	95856470	95858628	+
48820	C9orf89	ENSG00000165233.13	9	95858634	95858884	+
48821	C9orf89	ENSG00000165233.13	9	95868000	95869956	+
48821	C9orf89	ENSG00000165233.13	9	95870098	95872453	+
48822	NINJ1	ENSG00000131669.5	9	95888192	95888692	-
48822	NINJ1	ENSG00000131669.5	9	95888920	95890501	-
48823	NINJ1	ENSG00000131669.5	9	95896221	95896425	-
48823	NINJ1	ENSG00000131669.5	9	95896499	95898599	-
48824	WNK2	ENSG00000165238.12	9	95945168	95947212	+
48825	WNK2	ENSG00000165238.12	9	95995175	95997090	+
48825	WNK2	ENSG00000165238.12	9	95997247	95997484	+
48826	WNK2	ENSG00000165238.12	9	96016978	96018581	+
48826	WNK2	ENSG00000165238.12	9	96018736	96019230	+
48827	WNK2	ENSG00000165238.12	9	96023518	96024096	+
48827	WNK2	ENSG00000165238.12	9	96024389	96024952	+
48827	WNK2	ENSG00000165238.12	9	96025001	96025848	+
48827	WNK2	ENSG00000165238.12	9	96026016	96026199	+
48827	WNK2	ENSG00000165238.12	9	96026315	96026509	+
48828	WNK2	ENSG00000165238.12	9	96027272	96029581	+
48829	WNK2	ENSG00000165238.12	9	96049439	96051070	+
48830	WNK2	ENSG00000165238.12	9	96053341	96054590	+
48830	WNK2	ENSG00000165238.12	9	96054678	96054773	+
48830	WNK2	ENSG00000165238.12	9	96055455	96055694	+
48831	WNK2	ENSG00000165238.12	9	96066889	96069059	+
48831	WNK2	ENSG00000165238.12	9	96069103	96070610	+
48831	WNK2	ENSG00000165238.12	9	96070866	96071062	+
48832	WNK2	ENSG00000165238.12	9	96075740	96078049	+
48833	C9orf129	ENSG00000204352.2	9	96108416	96110725	-
48834	FAM120A	ENSG00000048828.12	9	96211974	96212761	+
48834	FAM120A	ENSG00000048828.12	9	96212881	96213024	+
48834	FAM120A	ENSG00000048828.12	9	96213037	96213370	+
48834	FAM120A	ENSG00000048828.12	9	96213386	96214198	+
48835	FAM120AOS	ENSG00000188938.11	9	96212985	96213024	-
48835	FAM120AOS	ENSG00000188938.11	9	96213037	96213370	-
48835	FAM120AOS	ENSG00000188938.11	9	96213386	96214198	-
48835	FAM120AOS	ENSG00000188938.11	9	96214991	96217903	-
48836	FAM120A	ENSG00000048828.12	9	96289722	96291635	+
48836	FAM120A	ENSG00000048828.12	9	96292012	96292031	+
48837	FAM120A	ENSG00000048828.12	9	96292407	96294437	+
48837	FAM120A	ENSG00000048828.12	9	96294655	96294716	+
48838	PHF2	ENSG00000197724.6	9	96336659	96339056	+
48838	PHF2	ENSG00000197724.6	9	96339153	96339188	+
48839	BARX1	ENSG00000131668.9	9	96715469	96717206	-
48839	BARX1	ENSG00000131668.9	9	96717428	96719683	-
48840	PTPDC1	ENSG00000158079.10	9	96791046	96793355	+
48841	PTPDC1	ENSG00000158079.10	9	96844716	96846813	+
48842	PTPDC1	ENSG00000158079.10	9	96860861	96862648	+
48843	ZNF169	ENSG00000175787.12	9	97019563	97021889	+
48844	ZNF169	ENSG00000175787.12	9	97039010	97041095	+
48844	ZNF169	ENSG00000175787.12	9	97041127	97041319	+
48845	NUTM2F	ENSG00000130950.9	9	97090646	97090890	-
48845	NUTM2F	ENSG00000130950.9	9	97090905	97092955	-
48846	HIATL1	ENSG00000148110.11	9	97134803	97137102	+
48847	HIATL1	ENSG00000148110.11	9	97175461	97177440	+
48847	HIATL1	ENSG00000148110.11	9	97177535	97177770	+
48848	FBP2	ENSG00000130957.4	9	97355795	97355839	-
48848	FBP2	ENSG00000130957.4	9	97356008	97358104	-
48849	FBP1	ENSG00000165140.5	9	97401592	97404560	-
48850	C9orf3	ENSG00000148120.10	9	97486953	97489273	+
48851	C9orf3	ENSG00000148120.10	9	97520036	97522066	+
48851	C9orf3	ENSG00000148120.10	9	97522862	97522999	+
48852	C9orf3	ENSG00000148120.10	9	97560428	97562737	+
48853	C9orf3	ENSG00000148120.10	9	97680467	97683821	+
48854	C9orf3	ENSG00000148120.10	9	97716198	97717459	+
48854	C9orf3	ENSG00000148120.10	9	97717561	97718190	+
48854	C9orf3	ENSG00000148120.10	9	97718297	97718507	+
48855	C9orf3	ENSG00000148120.10	9	97728036	97730040	+
48855	C9orf3	ENSG00000148120.10	9	97730083	97730345	+
48856	C9orf3	ENSG00000148120.10	9	97764169	97766506	+
48856	C9orf3	ENSG00000148120.10	9	97766568	97767278	+
48856	C9orf3	ENSG00000148120.10	9	97767347	97767440	+
48856	C9orf3	ENSG00000148120.10	9	97767502	97767658	+
48857	C9orf3	ENSG00000148120.10	9	97779143	97781452	+
48858	C9orf3	ENSG00000148120.10	9	97809020	97811329	+
48859	C9orf3	ENSG00000148120.10	9	97816522	97818831	+
48860	FANCC	ENSG00000158169.7	9	97888576	97888811	-
48860	FANCC	ENSG00000158169.7	9	97888863	97891731	-
48861	FANCC	ENSG00000158169.7	9	97897375	97897628	-
48861	FANCC	ENSG00000158169.7	9	97897784	97899854	-
48862	FANCC	ENSG00000158169.7	9	97912035	97912205	-
48862	FANCC	ENSG00000158169.7	9	97912369	97914344	-
48863	FANCC	ENSG00000158169.7	9	98078896	98082020	-
48864	PTCH1	ENSG00000185920.11	9	98211938	98212123	-
48864	PTCH1	ENSG00000185920.11	9	98212222	98214247	-
48865	PTCH1	ENSG00000185920.11	9	98222065	98224138	-
48866	PTCH1	ENSG00000185920.11	9	98231435	98232095	-
48866	PTCH1	ENSG00000185920.11	9	98232213	98233500	-
48867	PTCH1	ENSG00000185920.11	9	98242457	98242672	-
48867	PTCH1	ENSG00000185920.11	9	98242870	98244230	-
48867	PTCH1	ENSG00000185920.11	9	98244322	98244416	-
48867	PTCH1	ENSG00000185920.11	9	98244520	98244796	-
48868	PTCH1	ENSG00000185920.11	9	98246311	98247967	-
48868	PTCH1	ENSG00000185920.11	9	98248156	98248620	-
48869	PTCH1	ENSG00000185920.11	9	98256403	98258712	-
48870	PTCH1	ENSG00000185920.11	9	98265348	98267657	-
48871	PTCH1	ENSG00000185920.11	9	98268601	98268689	-
48871	PTCH1	ENSG00000185920.11	9	98268881	98270443	-
48871	PTCH1	ENSG00000185920.11	9	98270643	98272972	-
48872	PTCH1	ENSG00000185920.11	9	98278660	98278751	-
48872	PTCH1	ENSG00000185920.11	9	98278753	98278905	-
48872	PTCH1	ENSG00000185920.11	9	98279102	98281368	-
48873	DKFZP434H0512	ENSG00000268926.1	9	98532575	98534606	+
48874	ERCC6L2	ENSG00000182150.11	9	98635953	98638288	+
48874	ERCC6L2	ENSG00000182150.11	9	98638366	98638704	+
48875	ERCC6L2	ENSG00000182150.11	9	98666903	98668933	+
48875	ERCC6L2	ENSG00000182150.11	9	98668992	98669212	+
48876	ERCC6L2	ENSG00000182150.11	9	98676053	98677950	+
48876	ERCC6L2	ENSG00000182150.11	9	98678111	98678362	+
48877	ERCC6L2	ENSG00000182150.11	9	98682654	98683457	+
48877	ERCC6L2	ENSG00000182150.11	9	98683597	98684587	+
48877	ERCC6L2	ENSG00000182150.11	9	98684700	98685542	+
48877	ERCC6L2	ENSG00000182150.11	9	98685661	98685914	+
48878	ERCC6L2	ENSG00000182150.11	9	98701756	98703736	+
48878	ERCC6L2	ENSG00000182150.11	9	98703831	98704065	+
48879	ERCC6L2	ENSG00000182150.11	9	98726902	98728844	+
48879	ERCC6L2	ENSG00000182150.11	9	98728999	98729211	+
48880	ERCC6L2	ENSG00000182150.11	9	98732548	98732858	+
48880	ERCC6L2	ENSG00000182150.11	9	98732938	98734215	+
48880	ERCC6L2	ENSG00000182150.11	9	98734614	98735091	+
48880	ERCC6L2	ENSG00000182150.11	9	98735370	98735398	+
48881	HSD17B3	ENSG00000130948.5	9	99001906	99003040	-
48881	HSD17B3	ENSG00000130948.5	9	99003189	99004215	-
48882	HSD17B3	ENSG00000130948.5	9	99006352	99006611	-
48882	HSD17B3	ENSG00000130948.5	9	99006676	99007627	-
48882	HSD17B3	ENSG00000130948.5	9	99007708	99008661	-
48883	HSD17B3	ENSG00000130948.5	9	99011920	99012033	-
48883	HSD17B3	ENSG00000130948.5	9	99012068	99013700	-
48883	HSD17B3	ENSG00000130948.5	9	99013767	99014781	-
48884	HSD17B3	ENSG00000130948.5	9	99016903	99017150	-
48884	HSD17B3	ENSG00000130948.5	9	99017225	99019212	-
48885	HSD17B3	ENSG00000130948.5	9	99064106	99064233	-
48885	HSD17B3	ENSG00000130948.5	9	99064386	99066463	-
48886	SLC35D2	ENSG00000130958.7	9	99086171	99086373	-
48886	SLC35D2	ENSG00000130958.7	9	99086451	99088480	-
48887	SLC35D2	ENSG00000130958.7	9	99145682	99145759	-
48887	SLC35D2	ENSG00000130958.7	9	99145916	99148021	-
48888	ZNF367	ENSG00000165244.6	9	99180331	99182640	-
48889	HABP4	ENSG00000130956.9	9	99210453	99212562	+
48890	HABP4	ENSG00000130956.9	9	99243277	99245586	+
48891	CDC14B	ENSG00000081377.12	9	99284605	99284788	-
48891	CDC14B	ENSG00000081377.12	9	99284885	99285543	-
48891	CDC14B	ENSG00000081377.12	9	99285702	99285869	-
48891	CDC14B	ENSG00000081377.12	9	99286007	99286914	-
48892	CDC14B	ENSG00000081377.12	9	99326838	99327059	-
48892	CDC14B	ENSG00000081377.12	9	99327134	99327675	-
48892	CDC14B	ENSG00000081377.12	9	99327794	99329050	-
48892	CDC14B	ENSG00000081377.12	9	99329112	99331565	-
48893	CDC14B	ENSG00000081377.12	9	99380608	99380777	-
48893	CDC14B	ENSG00000081377.12	9	99380888	99381501	-
48893	CDC14B	ENSG00000081377.12	9	99381660	99384141	-
48894	AAED1	ENSG00000158122.7	9	99416750	99416987	-
48894	AAED1	ENSG00000158122.7	9	99417055	99417372	-
48894	AAED1	ENSG00000158122.7	9	99417585	99419614	-
48895	ZNF510	ENSG00000081386.8	9	99525695	99525788	-
48895	ZNF510	ENSG00000081386.8	9	99525914	99528004	-
48896	ZNF510	ENSG00000081386.8	9	99540048	99542440	-
48897	ZNF782	ENSG00000196597.7	9	99616185	99618799	-
48898	ZNF782	ENSG00000196597.7	9	99637576	99637750	-
48898	ZNF782	ENSG00000196597.7	9	99637882	99639934	-
48899	NUTM2G	ENSG00000188152.8	9	99688562	99691307	+
48899	NUTM2G	ENSG00000188152.8	9	99691322	99691565	+
48900	HIATL2	ENSG00000196312.7	9	99711587	99711837	-
48900	HIATL2	ENSG00000196312.7	9	99711964	99713896	-
48901	HIATL2	ENSG00000196312.7	9	99775648	99777891	-
48902	CTSV	ENSG00000136943.6	9	99801144	99803954	-
48903	CCDC180	ENSG00000197816.9	9	99998735	100001058	+
48904	CCDC180	ENSG00000197816.9	9	100067556	100070018	+
48904	CCDC180	ENSG00000197816.9	9	100070088	100070220	+
48905	CCDC180	ENSG00000197816.9	9	100090650	100092436	+
48905	CCDC180	ENSG00000197816.9	9	100092475	100092604	+
48905	CCDC180	ENSG00000197816.9	9	100093049	100093094	+
48906	CCDC180	ENSG00000197816.9	9	100114869	100116851	+
48906	CCDC180	ENSG00000197816.9	9	100116995	100117174	+
48907	CCDC180	ENSG00000197816.9	9	100122547	100124008	+
48907	CCDC180	ENSG00000197816.9	9	100124180	100124478	+
48907	CCDC180	ENSG00000197816.9	9	100124723	100124856	+
48908	CCDC180	ENSG00000197816.9	9	100125417	100126300	+
48908	CCDC180	ENSG00000197816.9	9	100126410	100127726	+
48909	CCDC180	ENSG00000197816.9	9	100129530	100132204	+
48909	CCDC180	ENSG00000197816.9	9	100132364	100132923	+
48909	CCDC180	ENSG00000197816.9	9	100133060	100133877	+
48909	CCDC180	ENSG00000197816.9	9	100133988	100134433	+
48910	TDRD7	ENSG00000196116.6	9	100172202	100174655	+
48911	TDRD7	ENSG00000196116.6	9	100228647	100230956	+
48912	TDRD7	ENSG00000196116.6	9	100240594	100240721	+
48912	TDRD7	ENSG00000196116.6	9	100240855	100242903	+
48913	TMOD1	ENSG00000136842.9	9	100261432	100264200	+
48914	TMOD1	ENSG00000136842.9	9	100315687	100317978	+
48914	TMOD1	ENSG00000136842.9	9	100317993	100317996	+
48915	TSTD2	ENSG00000136925.10	9	100365157	100366980	-
48915	TSTD2	ENSG00000136925.10	9	100367147	100367466	-
48916	TSTD2	ENSG00000136925.10	9	100379854	100380039	-
48916	TSTD2	ENSG00000136925.10	9	100380159	100382163	-
48917	TSTD2	ENSG00000136925.10	9	100387777	100387963	-
48917	TSTD2	ENSG00000136925.10	9	100388279	100389668	-
48917	TSTD2	ENSG00000136925.10	9	100389844	100391715	-
48918	NCBP1	ENSG00000136937.8	9	100393878	100396164	+
48918	NCBP1	ENSG00000136937.8	9	100396197	100396229	+
48919	TSTD2	ENSG00000136925.10	9	100395303	100396164	-
48919	TSTD2	ENSG00000136925.10	9	100396197	100397991	-
48920	NCBP1	ENSG00000136937.8	9	100427015	100429045	+
48920	NCBP1	ENSG00000136937.8	9	100429159	100429324	+
48921	NCBP1	ENSG00000136937.8	9	100432963	100433368	+
48921	NCBP1	ENSG00000136937.8	9	100433478	100435272	+
48922	XPA	ENSG00000136936.6	9	100437957	100440266	-
48923	XPA	ENSG00000136936.6	9	100459295	100459403	-
48923	XPA	ENSG00000136936.6	9	100459574	100461668	-
48924	FOXE1	ENSG00000178919.7	9	100613506	100615815	+
48925	C9orf156	ENSG00000136932.9	9	100674473	100675187	-
48925	C9orf156	ENSG00000136932.9	9	100675257	100675570	-
48925	C9orf156	ENSG00000136932.9	9	100675840	100676782	-
48926	C9orf156	ENSG00000136932.9	9	100684470	100684700	-
48926	C9orf156	ENSG00000136932.9	9	100684775	100686881	-
48927	HEMGN	ENSG00000136929.8	9	100706858	100709167	-
48928	ANP32B	ENSG00000136938.8	9	100743613	100745838	+
48928	ANP32B	ENSG00000136938.8	9	100745891	100747153	+
48929	ANP32B	ENSG00000136938.8	9	100758866	100760838	+
48929	ANP32B	ENSG00000136938.8	9	100760960	100761175	+
48930	NANS	ENSG00000095380.10	9	100816991	100819091	+
48930	NANS	ENSG00000095380.10	9	100819222	100819331	+
48931	NANS	ENSG00000095380.10	9	100834895	100839200	+
48931	NANS	ENSG00000095380.10	9	100839299	100840450	+
48931	NANS	ENSG00000095380.10	9	100840629	100840882	+
48932	TRIM14	ENSG00000106785.10	9	100850287	100852312	-
48933	TRIM14	ENSG00000106785.10	9	100854563	100854780	-
48933	TRIM14	ENSG00000106785.10	9	100854822	100856872	-
48934	TRIM14	ENSG00000106785.10	9	100881138	100881264	-
48934	TRIM14	ENSG00000106785.10	9	100881470	100883523	-
48935	CORO2A	ENSG00000106789.8	9	100934886	100937195	-
48936	CORO2A	ENSG00000106789.8	9	100954642	100956951	-
48937	TBC1D2	ENSG00000095383.15	9	100975552	100977861	-
48938	TBC1D2	ENSG00000095383.15	9	100991085	100991234	-
48938	TBC1D2	ENSG00000095383.15	9	100991430	100993394	-
48939	TBC1D2	ENSG00000095383.15	9	101017823	101019944	-
48940	GABBR2	ENSG00000136928.4	9	101317900	101320209	-
48941	GABBR2	ENSG00000136928.4	9	101471199	101473508	-
48942	ANKS6	ENSG00000165138.12	9	101539428	101539687	-
48942	ANKS6	ENSG00000165138.12	9	101539736	101540508	-
48942	ANKS6	ENSG00000165138.12	9	101540706	101541737	-
48943	ANKS6	ENSG00000165138.12	9	101546470	101547114	-
48943	ANKS6	ENSG00000165138.12	9	101547158	101548779	-
48944	ANKS6	ENSG00000165138.12	9	101552888	101554914	-
48945	ANKS6	ENSG00000165138.12	9	101558773	101561276	-
48946	GALNT12	ENSG00000119514.5	9	101567951	101569981	+
48947	GALNT12	ENSG00000119514.5	9	101609024	101611234	+
48948	COL15A1	ENSG00000204291.6	9	101703431	101706200	+
48949	COL15A1	ENSG00000204291.6	9	101798925	101800950	+
48949	COL15A1	ENSG00000204291.6	9	101801015	101801234	+
48950	TGFBR1	ENSG00000106799.8	9	101864290	101867488	+
48950	TGFBR1	ENSG00000106799.8	9	101867584	101867711	+
48951	TGFBR1	ENSG00000106799.8	9	101888027	101890216	+
48951	TGFBR1	ENSG00000106799.8	9	101890284	101890495	+
48952	SEC61B	ENSG00000106803.5	9	101982316	101983261	+
48952	SEC61B	ENSG00000106803.5	9	101983329	101983354	+
48952	SEC61B	ENSG00000106803.5	9	101983419	101983829	+
48952	SEC61B	ENSG00000106803.5	9	101984176	101984646	+
48952	SEC61B	ENSG00000106803.5	9	101984648	101984828	+
48953	ALG2	ENSG00000119523.8	9	101983049	101983261	-
48953	ALG2	ENSG00000119523.8	9	101983329	101983354	-
48953	ALG2	ENSG00000119523.8	9	101983419	101983829	-
48953	ALG2	ENSG00000119523.8	9	101984176	101984646	-
48953	ALG2	ENSG00000119523.8	9	101984648	101984828	-
48953	ALG2	ENSG00000119523.8	9	101984925	101986267	-
48954	NR4A3	ENSG00000119508.13	9	102582107	102584416	+
48955	NR4A3	ENSG00000119508.13	9	102586979	102589053	+
48955	NR4A3	ENSG00000119508.13	9	102589083	102589288	+
48956	STX17	ENSG00000136874.6	9	102666885	102669303	+
48957	STX17	ENSG00000136874.6	9	102689030	102691060	+
48957	STX17	ENSG00000136874.6	9	102691125	102691339	+
48958	STX17	ENSG00000136874.6	9	102698160	102700469	+
48959	STX17	ENSG00000136874.6	9	102727522	102729831	+
48960	INVS	ENSG00000119509.8	9	102859508	102861066	+
48960	INVS	ENSG00000119509.8	9	102861122	102861864	+
48961	ERP44	ENSG00000023318.7	9	102861042	102861066	-
48961	ERP44	ENSG00000023318.7	9	102861122	102863351	-
48962	INVS	ENSG00000119509.8	9	102864791	102866804	+
48962	INVS	ENSG00000119509.8	9	102866909	102867100	+
48963	TEX10	ENSG00000136891.9	9	103069871	103070782	-
48963	TEX10	ENSG00000136891.9	9	103070963	103072180	-
48964	TEX10	ENSG00000136891.9	9	103109688	103111466	-
48965	TEX10	ENSG00000136891.9	9	103114573	103114701	-
48965	TEX10	ENSG00000136891.9	9	103114703	103117250	-
48966	MSANTD3	ENSG00000066697.10	9	103187408	103189998	+
48967	MSANTD3	ENSG00000066697.10	9	103202401	103204221	+
48967	MSANTD3	ENSG00000066697.10	9	103204638	103204710	+
48968	MSANTD3-TMEFF1	ENSG00000251349.3	9	103202523	103204221	+
48968	MSANTD3-TMEFF1	ENSG00000251349.3	9	103204638	103204832	+
48969	TMEFF1	ENSG00000241697.3	9	103202530	103204221	+
48969	TMEFF1	ENSG00000241697.3	9	103204638	103204839	+
48970	TMEFF1	ENSG00000241697.3	9	103233365	103235674	+
48971	MURC	ENSG00000170681.6	9	103338331	103338798	+
48971	MURC	ENSG00000170681.6	9	103338879	103340426	+
48972	LPPR1	ENSG00000148123.10	9	103788961	103791270	+
48973	LPPR1	ENSG00000148123.10	9	103891774	103894083	+
48974	LPPR1	ENSG00000148123.10	9	103945287	103947596	+
48975	LPPR1	ENSG00000148123.10	9	104030054	104032162	+
48975	LPPR1	ENSG00000148123.10	9	104032350	104032363	+
48976	BAAT	ENSG00000136881.7	9	104133686	104135786	-
48977	BAAT	ENSG00000136881.7	9	104145521	104147830	-
48978	ZNF189	ENSG00000136870.6	9	104159125	104160783	+
48978	ZNF189	ENSG00000136870.6	9	104160874	104161439	+
48978	ZNF189	ENSG00000136870.6	9	104161471	104161589	+
48979	MRPL50	ENSG00000136897.6	9	104160606	104160783	-
48979	MRPL50	ENSG00000136897.6	9	104160874	104161439	-
48979	MRPL50	ENSG00000136897.6	9	104161471	104162166	-
48979	MRPL50	ENSG00000136897.6	9	104162292	104162925	-
48980	ALDOB	ENSG00000136872.13	9	104191877	104192037	-
48980	ALDOB	ENSG00000136872.13	9	104192248	104193058	-
48980	ALDOB	ENSG00000136872.13	9	104193169	104194186	-
48981	ALDOB	ENSG00000136872.13	9	104197825	104200134	-
48982	TMEM246	ENSG00000165152.4	9	104249119	104251504	-
48983	RNF20	ENSG00000155827.7	9	104294103	104296540	+
48984	TMEM246	ENSG00000165152.4	9	104295450	104297706	-
48984	TMEM246	ENSG00000165152.4	9	104297834	104297848	-
48985	RNF20	ENSG00000155827.7	9	104320933	104323083	+
48985	RNF20	ENSG00000155827.7	9	104323208	104323242	+
48986	PPP3R2	ENSG00000188386.5	9	104357212	104359312	-
48987	GRIN3A	ENSG00000198785.4	9	104375524	104375658	-
48987	GRIN3A	ENSG00000198785.4	9	104375809	104377833	-
48988	GRIN3A	ENSG00000198785.4	9	104500582	104502891	-
48989	CYLC2	ENSG00000155833.10	9	105755563	105757663	+
48989	CYLC2	ENSG00000155833.10	9	105757679	105757905	+
48990	CYLC2	ENSG00000155833.10	9	105772311	105774620	+
48991	SMC2	ENSG00000136824.14	9	106854511	106857124	+
48992	SMC2	ENSG00000136824.14	9	106887658	106888922	+
48992	SMC2	ENSG00000136824.14	9	106889065	106889567	+
48992	SMC2	ENSG00000136824.14	9	106889761	106889967	+
48993	OR13F1	ENSG00000186881.2	9	107264425	107266544	+
48994	OR13C4	ENSG00000148136.5	9	107289490	107291519	-
48995	OR13C3	ENSG00000204246.2	9	107299094	107301166	-
48996	OR13C8	ENSG00000186943.1	9	107329419	107331449	+
48997	OR13C5	ENSG00000255800.1	9	107361694	107363817	-
48998	OR13C2	ENSG00000257019.1	9	107367908	107369980	-
48999	OR13C9	ENSG00000136839.1	9	107380485	107382514	-
49000	OR13D1	ENSG00000179055.5	9	107454630	107456703	+
49001	NIPSNAP3A	ENSG00000136783.9	9	107507939	107510074	+
49001	NIPSNAP3A	ENSG00000136783.9	9	107510133	107510248	+
49002	NIPSNAP3A	ENSG00000136783.9	9	107513850	107515187	+
49002	NIPSNAP3A	ENSG00000136783.9	9	107515345	107516159	+
49003	NIPSNAP3B	ENSG00000165028.7	9	107524408	107526522	+
49003	NIPSNAP3B	ENSG00000165028.7	9	107526581	107526755	+
49004	ABCA1	ENSG00000165029.11	9	107592990	107593206	-
49004	ABCA1	ENSG00000165029.11	9	107593382	107593903	-
49004	ABCA1	ENSG00000165029.11	9	107594108	107594855	-
49004	ABCA1	ENSG00000165029.11	9	107595052	107595299	-
49005	ABCA1	ENSG00000165029.11	9	107690140	107692547	-
49006	SLC44A1	ENSG00000070214.11	9	108004873	108007150	+
49007	SLC44A1	ENSG00000070214.11	9	108054917	108057226	+
49008	SLC44A1	ENSG00000070214.11	9	108115727	108118477	+
49009	SLC44A1	ENSG00000070214.11	9	108146939	108147703	+
49009	SLC44A1	ENSG00000070214.11	9	108147783	108149248	+
49010	FSD1L	ENSG00000106701.7	9	108208047	108210502	+
49010	FSD1L	ENSG00000106701.7	9	108210516	108210696	+
49011	FSD1L	ENSG00000106701.7	9	108260910	108263219	+
49012	FKTN	ENSG00000106692.9	9	108318381	108320710	+
49013	FKTN	ENSG00000106692.9	9	108335168	108337314	+
49013	FKTN	ENSG00000106692.9	9	108337418	108337680	+
49014	FKTN	ENSG00000106692.9	9	108378210	108380240	+
49014	FKTN	ENSG00000106692.9	9	108380373	108380519	+
49015	TAL2	ENSG00000186051.4	9	108422708	108424778	+
49016	TMEM38B	ENSG00000095209.7	9	108454795	108456942	+
49016	TMEM38B	ENSG00000095209.7	9	108457053	108457104	+
49017	TMEM38B	ENSG00000095209.7	9	108461235	108463544	+
49018	TMEM38B	ENSG00000095209.7	9	108465926	108467878	+
49018	TMEM38B	ENSG00000095209.7	9	108468034	108468235	+
49019	TMEM38B	ENSG00000095209.7	9	108481938	108483818	+
49019	TMEM38B	ENSG00000095209.7	9	108484002	108484247	+
49020	ZNF462	ENSG00000148143.8	9	109623348	109625726	+
49021	RP11-508N12.4	ENSG00000242631.2	9	109683600	109685665	+
49021	RP11-508N12.4	ENSG00000242631.2	9	109685884	109685909	+
49023	ZNF462	ENSG00000148143.8	9	109692040	109692240	+
49024	ZNF462	ENSG00000148143.8	9	109692970	109694544	+
49024	ZNF462	ENSG00000148143.8	9	109694830	109695197	+
49025	ZNF462	ENSG00000148143.8	9	109699228	109701197	+
49025	ZNF462	ENSG00000148143.8	9	109701388	109701537	+
49026	ZNF462	ENSG00000148143.8	9	109732393	109734286	+
49026	ZNF462	ENSG00000148143.8	9	109734553	109734702	+
49027	ZNF462	ENSG00000148143.8	9	109769440	109771749	+
49028	RAD23B	ENSG00000119318.8	9	110043388	110045911	+
49028	RAD23B	ENSG00000119318.8	9	110045976	110047192	+
49028	RAD23B	ENSG00000119318.8	9	110047194	110047255	+
49029	RAD23B	ENSG00000119318.8	9	110066793	110068660	+
49029	RAD23B	ENSG00000119318.8	9	110068928	110069102	+
49030	KLF4	ENSG00000136826.10	9	110250548	110251211	-
49030	KLF4	ENSG00000136826.10	9	110251331	110251449	-
49030	KLF4	ENSG00000136826.10	9	110251453	110254792	-
49031	AL162389.1	ENSG00000214645.3	9	110540380	110542448	-
49032	ACTL7B	ENSG00000148156.6	9	111618959	111621268	-
49033	ACTL7A	ENSG00000187003.5	9	111622573	111624603	+
49034	IKBKAP	ENSG00000070061.10	9	111651684	111653483	-
49034	IKBKAP	ENSG00000070061.10	9	111653684	111653993	-
49035	IKBKAP	ENSG00000070061.10	9	111655083	111655266	-
49035	IKBKAP	ENSG00000070061.10	9	111655363	111656223	-
49035	IKBKAP	ENSG00000070061.10	9	111656346	111657392	-
49036	FAM206A	ENSG00000119328.7	9	111694431	111696767	+
49036	FAM206A	ENSG00000119328.7	9	111696845	111697099	+
49037	IKBKAP	ENSG00000070061.10	9	111695953	111696767	-
49037	IKBKAP	ENSG00000070061.10	9	111696845	111697918	-
49037	IKBKAP	ENSG00000070061.10	9	111697969	111698425	-
49038	CTNNAL1	ENSG00000119326.10	9	111725555	111727658	-
49038	CTNNAL1	ENSG00000119326.10	9	111727808	111727864	-
49039	CTNNAL1	ENSG00000119326.10	9	111739420	111741561	-
49040	CTNNAL1	ENSG00000119326.10	9	111775499	111775582	-
49040	CTNNAL1	ENSG00000119326.10	9	111775722	111777838	-
49041	TMEM245	ENSG00000106771.8	9	111800210	111800297	-
49041	TMEM245	ENSG00000106771.8	9	111800397	111803636	-
49042	TMEM245	ENSG00000106771.8	9	111849293	111849453	-
49042	TMEM245	ENSG00000106771.8	9	111849622	111851602	-
49043	TMEM245	ENSG00000106771.8	9	111870488	111870733	-
49043	TMEM245	ENSG00000106771.8	9	111870850	111872797	-
49044	TMEM245	ENSG00000106771.8	9	111882193	111884254	-
49045	FRRS1L	ENSG00000260230.2	9	111929571	111931600	-
49046	EPB41L4B	ENSG00000095203.10	9	112082964	112085273	-
49047	PTPN3	ENSG00000070159.9	9	112140980	112141839	-
49047	PTPN3	ENSG00000070159.9	9	112141913	112143289	-
49048	PTPN3	ENSG00000070159.9	9	112159770	112162079	-
49049	PTPN3	ENSG00000070159.9	9	112179783	112182092	-
49050	PTPN3	ENSG00000070159.9	9	112213384	112215693	-
49051	PTPN3	ENSG00000070159.9	9	112260306	112262619	-
49052	PALM2	ENSG00000243444.3	9	112401038	112403142	+
49052	PALM2	ENSG00000243444.3	9	112403146	112403421	+
49053	PALM2-AKAP2	ENSG00000157654.13	9	112540559	112542768	+
49053	PALM2-AKAP2	ENSG00000157654.13	9	112542813	112543015	+
49054	PALM2	ENSG00000243444.3	9	112540653	112542768	+
49054	PALM2	ENSG00000243444.3	9	112542813	112542998	+
49055	AKAP2	ENSG00000241978.5	9	112540739	112542768	+
49055	AKAP2	ENSG00000241978.5	9	112542813	112543048	+
49056	PALM2	ENSG00000243444.3	9	112627281	112629352	+
49056	PALM2	ENSG00000243444.3	9	112629354	112629771	+
49057	AKAP2	ENSG00000241978.5	9	112808848	112810980	+
49057	AKAP2	ENSG00000241978.5	9	112811135	112811257	+
49058	AKAP2	ENSG00000241978.5	9	112850447	112852661	+
49058	AKAP2	ENSG00000241978.5	9	112852696	112852756	+
49059	AKAP2	ENSG00000241978.5	9	112885751	112890205	+
49061	AKAP2	ENSG00000241978.5	9	112908778	112911087	+
49062	C9orf152	ENSG00000188959.9	9	112969480	112969667	-
49062	C9orf152	ENSG00000188959.9	9	112969859	112972498	-
49063	TXN	ENSG00000136810.8	9	113007123	113009425	-
49064	TXN	ENSG00000136810.8	9	113018466	113018692	-
49064	TXN	ENSG00000136810.8	9	113018715	113020949	-
49065	TXNDC8	ENSG00000204193.6	9	113099808	113100053	-
49065	TXNDC8	ENSG00000204193.6	9	113100076	113102156	-
49066	SVEP1	ENSG00000165124.13	9	113141378	113141627	-
49066	SVEP1	ENSG00000165124.13	9	113141797	113143687	-
49067	SVEP1	ENSG00000165124.13	9	113189758	113189871	-
49067	SVEP1	ENSG00000165124.13	9	113190038	113191423	-
49067	SVEP1	ENSG00000165124.13	9	113191614	113192067	-
49068	SVEP1	ENSG00000165124.13	9	113312054	113312129	-
49068	SVEP1	ENSG00000165124.13	9	113312384	113314363	-
49069	SVEP1	ENSG00000165124.13	9	113341823	113344189	-
49070	MUSK	ENSG00000030304.8	9	113429021	113431185	+
49070	MUSK	ENSG00000030304.8	9	113431263	113431338	+
49071	MUSK	ENSG00000030304.8	9	113447467	113449397	+
49071	MUSK	ENSG00000030304.8	9	113449548	113449776	+
49072	MUSK	ENSG00000030304.8	9	113535597	113537906	+
49073	LPAR1	ENSG00000198121.9	9	113761440	113761673	-
49073	LPAR1	ENSG00000198121.9	9	113761720	113763775	-
49074	LPAR1	ENSG00000198121.9	9	113800043	113800932	-
49074	LPAR1	ENSG00000198121.9	9	113800979	113803010	-
49075	OR2K2	ENSG00000171133.2	9	114090800	114092829	-
49076	KIAA0368	ENSG00000136813.10	9	114132604	114132715	-
49076	KIAA0368	ENSG00000136813.10	9	114132907	114133002	-
49076	KIAA0368	ENSG00000136813.10	9	114133045	114133901	-
49076	KIAA0368	ENSG00000136813.10	9	114134109	114134709	-
49076	KIAA0368	ENSG00000136813.10	9	114134900	114135450	-
49076	KIAA0368	ENSG00000136813.10	9	114135516	114135595	-
49076	KIAA0368	ENSG00000136813.10	9	114135686	114136097	-
49077	KIAA0368	ENSG00000136813.10	9	114170585	114170851	-
49077	KIAA0368	ENSG00000136813.10	9	114170952	114172321	-
49077	KIAA0368	ENSG00000136813.10	9	114172493	114172894	-
49078	KIAA0368	ENSG00000136813.10	9	114245679	114245784	-
49078	KIAA0368	ENSG00000136813.10	9	114245823	114246265	-
49078	KIAA0368	ENSG00000136813.10	9	114246541	114246634	-
49078	KIAA0368	ENSG00000136813.10	9	114246828	114246942	-
49078	KIAA0368	ENSG00000136813.10	9	114247025	114249054	-
49079	ZNF483	ENSG00000173258.8	9	114285409	114287792	+
49080	PTGR1	ENSG00000106853.12	9	114340900	114341076	-
49080	PTGR1	ENSG00000106853.12	9	114341231	114343209	-
49081	PTGR1	ENSG00000106853.12	9	114359413	114359597	-
49081	PTGR1	ENSG00000106853.12	9	114359702	114364164	-
49082	DNAJC25	ENSG00000059769.15	9	114391602	114393688	+
49083	DNAJC25-GNG10	ENSG00000244115.1	9	114391636	114393688	+
49084	GNG10	ENSG00000242616.3	9	114421585	114423894	+
49085	C9orf84	ENSG00000165181.12	9	114521568	114523842	-
49086	C9orf84	ENSG00000165181.12	9	114545493	114547802	-
49087	C9orf84	ENSG00000165181.12	9	114556932	114559317	-
49088	UGCG	ENSG00000148154.5	9	114657016	114659496	+
49088	UGCG	ENSG00000148154.5	9	114659593	114659760	+
49089	UGCG	ENSG00000148154.5	9	114689499	114691780	+
49090	SUSD1	ENSG00000106868.12	9	114820471	114820708	-
49090	SUSD1	ENSG00000106868.12	9	114820966	114822780	-
49091	SUSD1	ENSG00000106868.12	9	114866958	114869267	-
49092	SUSD1	ENSG00000106868.12	9	114874120	114875051	-
49092	SUSD1	ENSG00000106868.12	9	114875148	114876392	-
49093	SUSD1	ENSG00000106868.12	9	114904466	114904600	-
49093	SUSD1	ENSG00000106868.12	9	114904779	114905751	-
49093	SUSD1	ENSG00000106868.12	9	114905903	114906897	-
49094	SUSD1	ENSG00000106868.12	9	114908176	114910485	-
49095	SUSD1	ENSG00000106868.12	9	114937185	114937413	-
49095	SUSD1	ENSG00000106868.12	9	114937515	114939717	-
49096	PTBP3	ENSG00000119314.11	9	115094843	115095064	-
49096	PTBP3	ENSG00000119314.11	9	115095123	115095750	-
49096	PTBP3	ENSG00000119314.11	9	115095757	115097976	-
49097	HSDL2	ENSG00000119471.10	9	115140187	115142444	+
49097	HSDL2	ENSG00000119471.10	9	115142460	115142681	+
49098	HSDL2	ENSG00000119471.10	9	115174252	115176561	+
49099	C9orf147	ENSG00000230185.4	9	115246626	115246829	-
49099	C9orf147	ENSG00000230185.4	9	115246906	115248670	-
49099	C9orf147	ENSG00000230185.4	9	115248821	115249259	-
49099	C9orf147	ENSG00000230185.4	9	115249484	115251513	-
49100	KIAA1958	ENSG00000165185.10	9	115247097	115248670	+
49100	KIAA1958	ENSG00000165185.10	9	115248821	115249259	+
49100	KIAA1958	ENSG00000165185.10	9	115249484	115249637	+
49101	INIP	ENSG00000148153.9	9	115480086	115482545	-
49102	SNX30	ENSG00000148158.12	9	115511088	115513282	+
49103	SNX30	ENSG00000148158.12	9	115598835	115600778	+
49103	SNX30	ENSG00000148158.12	9	115600977	115601144	+
49104	SNX30	ENSG00000148158.12	9	115616958	115619267	+
49105	SLC46A2	ENSG00000119457.7	9	115652961	115655222	-
49106	ZFP37	ENSG00000136866.9	9	115818688	115818837	-
49106	ZFP37	ENSG00000136866.9	9	115818968	115821068	-
49107	SLC31A2	ENSG00000136867.6	9	115911192	115913355	+
49107	SLC31A2	ENSG00000136867.6	9	115913360	115913589	+
49108	FKBP15	ENSG00000119321.4	9	115950561	115950669	-
49108	FKBP15	ENSG00000119321.4	9	115950771	115952751	-
49108	FKBP15	ENSG00000119321.4	9	115952858	115952870	-
49109	FKBP15	ENSG00000119321.4	9	115969296	115969492	-
49109	FKBP15	ENSG00000119321.4	9	115969576	115971605	-
49110	SLC31A1	ENSG00000136868.9	9	115981778	115983471	+
49110	SLC31A1	ENSG00000136868.9	9	115983598	115984146	+
49111	FKBP15	ENSG00000119321.4	9	115983279	115983471	-
49111	FKBP15	ENSG00000119321.4	9	115983598	115985670	-
49112	PRPF4	ENSG00000136875.8	9	116035593	116038024	+
49112	PRPF4	ENSG00000136875.8	9	116038050	116038201	+
49113	CDC26	ENSG00000176386.4	9	116037549	116038024	-
49113	CDC26	ENSG00000176386.4	9	116038050	116038825	-
49113	CDC26	ENSG00000176386.4	9	116039005	116039898	-
49114	PRPF4	ENSG00000136875.8	9	116039346	116041225	+
49114	PRPF4	ENSG00000136875.8	9	116041411	116041655	+
49115	RNF183	ENSG00000165188.9	9	116060865	116064074	-
49116	RNF183	ENSG00000165188.9	9	116065115	116067685	-
49117	WDR31	ENSG00000148225.11	9	116102254	116104607	-
49118	BSPRY	ENSG00000119411.10	9	116109791	116111860	+
49118	BSPRY	ENSG00000119411.10	9	116112060	116112101	+
49119	HDHD3	ENSG00000119431.5	9	116138175	116141308	-
49120	ALAD	ENSG00000148218.11	9	116154555	116155727	-
49120	ALAD	ENSG00000148218.11	9	116155866	116156864	-
49121	ALAD	ENSG00000148218.11	9	116158875	116161711	-
49122	ALAD	ENSG00000148218.11	9	116163120	116165642	-
49123	C9orf43	ENSG00000157653.7	9	116170304	116171094	+
49123	C9orf43	ENSG00000157653.7	9	116171263	116171890	+
49123	C9orf43	ENSG00000157653.7	9	116172008	116172335	+
49123	C9orf43	ENSG00000157653.7	9	116172420	116172508	+
49123	C9orf43	ENSG00000157653.7	9	116172573	116173301	+
49124	POLE3	ENSG00000148229.8	9	116172420	116172508	-
49124	POLE3	ENSG00000148229.8	9	116172573	116174981	-
49125	RGS3	ENSG00000138835.18	9	116204981	116207290	+
49126	RGS3	ENSG00000138835.18	9	116220490	116222537	+
49126	RGS3	ENSG00000138835.18	9	116222616	116222799	+
49127	RGS3	ENSG00000138835.18	9	116223979	116223987	+
49127	RGS3	ENSG00000138835.18	9	116224140	116224301	+
49127	RGS3	ENSG00000138835.18	9	116224481	116226083	+
49127	RGS3	ENSG00000138835.18	9	116226161	116226291	+
49128	RGS3	ENSG00000138835.18	9	116239121	116241771	+
49128	RGS3	ENSG00000138835.18	9	116241821	116241864	+
49129	RGS3	ENSG00000138835.18	9	116261621	116263857	+
49129	RGS3	ENSG00000138835.18	9	116263910	116267722	+
49129	RGS3	ENSG00000138835.18	9	116267803	116267821	+
49130	RGS3	ENSG00000138835.18	9	116277520	116279550	+
49130	RGS3	ENSG00000138835.18	9	116279586	116279821	+
49130	RGS3	ENSG00000138835.18	9	116279904	116279927	+
49131	RGS3	ENSG00000138835.18	9	116282506	116285042	+
49132	RGS3	ENSG00000138835.18	9	116296754	116299076	+
49133	RGS3	ENSG00000138835.18	9	116325307	116327640	+
49134	RGS3	ENSG00000138835.18	9	116340910	116344631	+
49135	RGS3	ENSG00000138835.18	9	116353736	116356200	+
49135	RGS3	ENSG00000138835.18	9	116356618	116356710	+
49135	RGS3	ENSG00000138835.18	9	116356811	116357199	+
49135	RGS3	ENSG00000138835.18	9	116357260	116357879	+
49136	ZNF618	ENSG00000157657.10	9	116636532	116638661	+
49136	ZNF618	ENSG00000157657.10	9	116638693	116638941	+
49137	ZNF618	ENSG00000157657.10	9	116788171	116790480	+
49138	AMBP	ENSG00000106927.7	9	116836969	116837240	-
49138	AMBP	ENSG00000106927.7	9	116837316	116838878	-
49138	AMBP	ENSG00000106927.7	9	116839020	116839278	-
49139	AMBP	ENSG00000106927.7	9	116839608	116840373	-
49139	AMBP	ENSG00000106927.7	9	116840489	116842781	-
49140	KIF12	ENSG00000136883.8	9	116855917	116856166	-
49140	KIF12	ENSG00000136883.8	9	116856252	116856461	-
49140	KIF12	ENSG00000136883.8	9	116856551	116856633	-
49140	KIF12	ENSG00000136883.8	9	116856735	116857303	-
49140	KIF12	ENSG00000136883.8	9	116857407	116857494	-
49140	KIF12	ENSG00000136883.8	9	116857612	116858226	-
49141	KIF12	ENSG00000136883.8	9	116859716	116859887	-
49141	KIF12	ENSG00000136883.8	9	116859982	116863536	-
49142	COL27A1	ENSG00000196739.10	9	116915810	116918119	+
49143	COL27A1	ENSG00000196739.10	9	116927965	116929969	+
49144	COL27A1	ENSG00000196739.10	9	117000470	117002500	+
49144	COL27A1	ENSG00000196739.10	9	117002553	117002714	+
49144	COL27A1	ENSG00000196739.10	9	117002767	117002779	+
49145	COL27A1	ENSG00000196739.10	9	117029057	117029784	+
49145	COL27A1	ENSG00000196739.10	9	117029837	117031366	+
49146	COL27A1	ENSG00000196739.10	9	117060612	117062350	+
49146	COL27A1	ENSG00000196739.10	9	117062403	117062905	+
49147	COL27A1	ENSG00000196739.10	9	117066463	117066888	+
49147	COL27A1	ENSG00000196739.10	9	117066953	117068800	+
49147	COL27A1	ENSG00000196739.10	9	117068968	117069591	+
49148	ORM1	ENSG00000229314.4	9	117083306	117085414	+
49148	ORM1	ENSG00000229314.4	9	117086085	117086298	+
49149	ORM2	ENSG00000228278.2	9	117090119	117092185	+
49150	AKNA	ENSG00000106948.12	9	117108774	117108949	-
49150	AKNA	ENSG00000106948.12	9	117109064	117110004	-
49150	AKNA	ENSG00000106948.12	9	117110180	117111167	-
49150	AKNA	ENSG00000106948.12	9	117111222	117113139	-
49150	AKNA	ENSG00000106948.12	9	117113301	117113308	-
49151	AKNA	ENSG00000106948.12	9	117120447	117121873	-
49151	AKNA	ENSG00000106948.12	9	117122074	117122176	-
49151	AKNA	ENSG00000106948.12	9	117122342	117122646	-
49152	AKNA	ENSG00000106948.12	9	117139843	117141944	-
49153	AKNA	ENSG00000106948.12	9	117149963	117152390	-
49154	AKNA	ENSG00000106948.12	9	117156405	117158714	-
49155	DFNB31	ENSG00000095397.9	9	117188071	117188491	-
49155	DFNB31	ENSG00000095397.9	9	117188693	117190380	-
49156	DFNB31	ENSG00000095397.9	9	117265173	117266464	-
49156	DFNB31	ENSG00000095397.9	9	117267081	117269759	-
49157	ATP6V1G1	ENSG00000136888.6	9	117347996	117350119	+
49157	ATP6V1G1	ENSG00000136888.6	9	117350200	117350336	+
49158	C9orf91	ENSG00000157693.10	9	117371456	117374017	+
49159	C9orf91	ENSG00000157693.10	9	117403517	117405414	+
49159	C9orf91	ENSG00000157693.10	9	117405590	117405826	+
49160	TNFSF15	ENSG00000181634.7	9	117554108	117554687	-
49160	TNFSF15	ENSG00000181634.7	9	117554734	117555806	-
49160	TNFSF15	ENSG00000181634.7	9	117555848	117556417	-
49161	TNFSF15	ENSG00000181634.7	9	117568292	117570435	-
49162	TNFSF8	ENSG00000106952.3	9	117666605	117668108	-
49162	TNFSF8	ENSG00000106952.3	9	117668179	117668617	-
49163	TNFSF8	ENSG00000106952.3	9	117692583	117694726	-
49164	TNC	ENSG00000041982.10	9	117797895	117798377	-
49164	TNC	ENSG00000041982.10	9	117798520	117800204	-
49165	TNC	ENSG00000041982.10	9	117817748	117819432	-
49165	TNC	ENSG00000041982.10	9	117819704	117820057	-
49166	TNC	ENSG00000041982.10	9	117825167	117825196	-
49166	TNC	ENSG00000041982.10	9	117825468	117826075	-
49166	TNC	ENSG00000041982.10	9	117826347	117826926	-
49166	TNC	ENSG00000041982.10	9	117827198	117829220	-
49167	TNC	ENSG00000041982.10	9	117835640	117835882	-
49167	TNC	ENSG00000041982.10	9	117836145	117838080	-
49168	TNC	ENSG00000041982.10	9	117853297	117855455	-
49169	TNC	ENSG00000041982.10	9	117874756	117877065	-
49170	TNC	ENSG00000041982.10	9	117880198	117882565	-
49171	2022-12-01	ENSG00000173077.10	9	117902067	117904376	+
49172	2022-12-01	ENSG00000173077.10	9	118051046	118054406	+
49173	PAPPA	ENSG00000182752.8	9	118914053	118916362	+
49174	PAPPA	ENSG00000182752.8	9	118948422	118949433	+
49174	PAPPA	ENSG00000182752.8	9	118950495	118950731	+
49175	PAPPA	ENSG00000182752.8	9	119092681	119093523	+
49175	PAPPA	ENSG00000182752.8	9	119093636	119094612	+
49175	PAPPA	ENSG00000182752.8	9	119094747	119094990	+
49176	PAPPA	ENSG00000182752.8	9	119133448	119135757	+
49177	PAPPA-AS1	ENSG00000256040.1	9	119162605	119164914	-
49178	ASTN2	ENSG00000148219.12	9	119202734	119202888	-
49178	ASTN2	ENSG00000148219.12	9	119203071	119204732	-
49178	ASTN2	ENSG00000148219.12	9	119204832	119205043	-
49179	TRIM32	ENSG00000119401.10	9	119447551	119448976	+
49179	TRIM32	ENSG00000119401.10	9	119449084	119449901	+
49180	ASTN2	ENSG00000148219.12	9	119449214	119451542	-
49181	ASTN2	ENSG00000148219.12	9	119976552	119976637	-
49181	ASTN2	ENSG00000148219.12	9	119977021	119978861	-
49182	ASTN2	ENSG00000148219.12	9	120177216	120179377	-
49183	TLR4	ENSG00000136869.13	9	120464580	120466751	+
49183	TLR4	ENSG00000136869.13	9	120466843	120466946	+
49184	TLR4	ENSG00000136869.13	9	120468445	120470754	+
49185	BRINP1	ENSG00000078725.8	9	121970884	121970997	-
49185	BRINP1	ENSG00000078725.8	9	121971219	121973193	-
49186	BRINP1	ENSG00000078725.8	9	122131423	122133774	-
49187	RP11-295D22.1	ENSG00000260970.1	9	122255623	122257779	+
49187	RP11-295D22.1	ENSG00000260970.1	9	122257835	122257932	+
49188	CDK5RAP2	ENSG00000136861.13	9	123152275	123154584	-
49189	CDK5RAP2	ENSG00000136861.13	9	123163017	123163020	-
49189	CDK5RAP2	ENSG00000136861.13	9	123163163	123165084	-
49190	CDK5RAP2	ENSG00000136861.13	9	123165450	123166314	-
49190	CDK5RAP2	ENSG00000136861.13	9	123166391	123167969	-
49191	CDK5RAP2	ENSG00000136861.13	9	123202417	123204726	-
49192	CDK5RAP2	ENSG00000136861.13	9	123210070	123210173	-
49192	CDK5RAP2	ENSG00000136861.13	9	123210404	123212379	-
49193	CDK5RAP2	ENSG00000136861.13	9	123220520	123220728	-
49193	CDK5RAP2	ENSG00000136861.13	9	123220900	123222829	-
49194	CDK5RAP2	ENSG00000136861.13	9	123239352	123239628	-
49194	CDK5RAP2	ENSG00000136861.13	9	123239728	123241661	-
49195	CDK5RAP2	ENSG00000136861.13	9	123294553	123296862	-
49196	CDK5RAP2	ENSG00000136861.13	9	123298435	123298650	-
49196	CDK5RAP2	ENSG00000136861.13	9	123298804	123300744	-
49197	CDK5RAP2	ENSG00000136861.13	9	123301118	123301319	-
49197	CDK5RAP2	ENSG00000136861.13	9	123301442	123303427	-
49198	CDK5RAP2	ENSG00000136861.13	9	123342003	123342198	-
49198	CDK5RAP2	ENSG00000136861.13	9	123342256	123344477	-
49199	MEGF9	ENSG00000106780.7	9	123476636	123478777	-
49200	FBXW2	ENSG00000119402.12	9	123538653	123540629	-
49200	FBXW2	ENSG00000119402.12	9	123540823	123540962	-
49201	FBXW2	ENSG00000119402.12	9	123555365	123557719	-
49202	PSMD5	ENSG00000095261.9	9	123583439	123583633	-
49202	PSMD5	ENSG00000095261.9	9	123583742	123585748	-
49203	PSMD5	ENSG00000095261.9	9	123586516	123586772	-
49203	PSMD5	ENSG00000095261.9	9	123586963	123588825	-
49204	PSMD5	ENSG00000095261.9	9	123588892	123589043	-
49204	PSMD5	ENSG00000095261.9	9	123589185	123591201	-
49205	PSMD5	ENSG00000095261.9	9	123593399	123593609	-
49205	PSMD5	ENSG00000095261.9	9	123593737	123594110	-
49205	PSMD5	ENSG00000095261.9	9	123594223	123595590	-
49206	PSMD5	ENSG00000095261.9	9	123604880	123605015	-
49206	PSMD5	ENSG00000095261.9	9	123605187	123607291	-
49207	PHF19	ENSG00000119403.9	9	123622544	123623367	-
49207	PHF19	ENSG00000119403.9	9	123623452	123624196	-
49207	PHF19	ENSG00000119403.9	9	123624283	123624853	-
49208	PHF19	ENSG00000119403.9	9	123625027	123626327	-
49208	PHF19	ENSG00000119403.9	9	123626394	123627333	-
49209	PHF19	ENSG00000119403.9	9	123627767	123627988	-
49209	PHF19	ENSG00000119403.9	9	123628108	123628306	-
49209	PHF19	ENSG00000119403.9	9	123628374	123629148	-
49209	PHF19	ENSG00000119403.9	9	123629243	123630076	-
49210	PHF19	ENSG00000119403.9	9	123630354	123631460	-
49210	PHF19	ENSG00000119403.9	9	123631608	123631967	-
49210	PHF19	ENSG00000119403.9	9	123632223	123632721	-
49210	PHF19	ENSG00000119403.9	9	123632816	123633188	-
49211	PHF19	ENSG00000119403.9	9	123638431	123641635	-
49212	TRAF1	ENSG00000056558.6	9	123676578	123678879	-
49213	TRAF1	ENSG00000056558.6	9	123690767	123693480	-
49214	C5	ENSG00000106804.6	9	123724705	123724949	-
49214	C5	ENSG00000106804.6	9	123725054	123725171	-
49214	C5	ENSG00000106804.6	9	123725245	123725914	-
49214	C5	ENSG00000106804.6	9	123726016	123727014	-
49215	C5	ENSG00000106804.6	9	123743890	123744122	-
49215	C5	ENSG00000106804.6	9	123744217	123744933	-
49215	C5	ENSG00000106804.6	9	123745092	123746199	-
49216	C5	ENSG00000106804.6	9	123768926	123769182	-
49216	C5	ENSG00000106804.6	9	123769255	123770686	-
49216	C5	ENSG00000106804.6	9	123770776	123771235	-
49217	C5	ENSG00000106804.6	9	123796824	123797081	-
49217	C5	ENSG00000106804.6	9	123797172	123799133	-
49218	C5	ENSG00000106804.6	9	123812274	123812460	-
49218	C5	ENSG00000106804.6	9	123812524	123814583	-
49219	CNTRL	ENSG00000119397.12	9	123835111	123837569	+
49220	CNTRL	ENSG00000119397.12	9	123848544	123850605	+
49220	CNTRL	ENSG00000119397.12	9	123850821	123850853	+
49221	CNTRL	ENSG00000119397.12	9	123871311	123874737	+
49221	CNTRL	ENSG00000119397.12	9	123874856	123875016	+
49222	CNTRL	ENSG00000119397.12	9	123878717	123880624	+
49222	CNTRL	ENSG00000119397.12	9	123880818	123881026	+
49223	CNTRL	ENSG00000119397.12	9	123882049	123884358	+
49224	CNTRL	ENSG00000119397.12	9	123904301	123904369	+
49224	CNTRL	ENSG00000119397.12	9	123904548	123906181	+
49224	CNTRL	ENSG00000119397.12	9	123906360	123906610	+
49225	CNTRL	ENSG00000119397.12	9	123912291	123912448	+
49225	CNTRL	ENSG00000119397.12	9	123912761	123914600	+
49226	CNTRL	ENSG00000119397.12	9	123918091	123919748	+
49226	CNTRL	ENSG00000119397.12	9	123919878	123920018	+
49226	CNTRL	ENSG00000119397.12	9	123920159	123920261	+
49226	CNTRL	ENSG00000119397.12	9	123920387	123921133	+
49227	RAB14	ENSG00000119396.6	9	123963867	123966176	-
49228	GSN	ENSG00000148180.12	9	123968042	123970357	+
49229	RAB14	ENSG00000119396.6	9	123985012	123987321	-
49230	GSN	ENSG00000148180.12	9	124028308	124030720	+
49231	GSN	ENSG00000148180.12	9	124041720	124044068	+
49232	GSN	ENSG00000148180.12	9	124046371	124049025	+
49232	GSN	ENSG00000148180.12	9	124049039	124049149	+
49233	GSN	ENSG00000148180.12	9	124060041	124062140	+
49233	GSN	ENSG00000148180.12	9	124062283	124062350	+
49234	GSN	ENSG00000148180.12	9	124068619	124070928	+
49235	GSN	ENSG00000148180.12	9	124071719	124072962	+
49235	GSN	ENSG00000148180.12	9	124073123	124074028	+
49236	GSN	ENSG00000148180.12	9	124086830	124086832	+
49236	GSN	ENSG00000148180.12	9	124086922	124088790	+
49236	GSN	ENSG00000148180.12	9	124088960	124089056	+
49236	GSN	ENSG00000148180.12	9	124089070	124089586	+
49236	GSN	ENSG00000148180.12	9	124089760	124091169	+
49236	GSN	ENSG00000148180.12	9	124091293	124091410	+
49237	AL161784.1	ENSG00000267987.1	9	124101595	124103483	+
49237	AL161784.1	ENSG00000267987.1	9	124103686	124103904	+
49238	STOM	ENSG00000148175.8	9	124132203	124132405	-
49238	STOM	ENSG00000148175.8	9	124132465	124134560	-
49239	DAB2IP	ENSG00000136848.12	9	124327306	124329468	+
49239	DAB2IP	ENSG00000136848.12	9	124329507	124329678	+
49240	DAB2IP	ENSG00000136848.12	9	124358517	124360826	+
49241	DAB2IP	ENSG00000136848.12	9	124411843	124414055	+
49241	DAB2IP	ENSG00000136848.12	9	124414178	124414243	+
49242	DAB2IP	ENSG00000136848.12	9	124459619	124461604	+
49242	DAB2IP	ENSG00000136848.12	9	124461737	124461928	+
49243	DAB2IP	ENSG00000136848.12	9	124503034	124505343	+
49244	DAB2IP	ENSG00000136848.12	9	124511221	124513530	+
49245	DAB2IP	ENSG00000136848.12	9	124520589	124521177	+
49245	DAB2IP	ENSG00000136848.12	9	124521275	124522164	+
49245	DAB2IP	ENSG00000136848.12	9	124522718	124522898	+
49246	TTLL11	ENSG00000175764.10	9	124584859	124584869	-
49246	TTLL11	ENSG00000175764.10	9	124585158	124587168	-
49247	TTLL11	ENSG00000175764.10	9	124854765	124854966	-
49247	TTLL11	ENSG00000175764.10	9	124855697	124857914	-
49248	MORN5	ENSG00000185681.8	9	124920160	124921906	+
49248	MORN5	ENSG00000185681.8	9	124921956	124922252	+
49248	MORN5	ENSG00000185681.8	9	124922298	124922493	+
49249	NDUFA8	ENSG00000119421.5	9	124921786	124921906	-
49249	NDUFA8	ENSG00000119421.5	9	124921956	124922252	-
49249	NDUFA8	ENSG00000119421.5	9	124922298	124924127	-
49250	MORN5	ENSG00000185681.8	9	124924864	124929047	+
49250	MORN5	ENSG00000185681.8	9	124929194	124929326	+
49251	MORN5	ENSG00000185681.8	9	124929910	124931924	+
49251	MORN5	ENSG00000185681.8	9	124932035	124932219	+
49252	LHX6	ENSG00000106852.11	9	124976059	124976253	-
49252	LHX6	ENSG00000106852.11	9	124976348	124976562	-
49252	LHX6	ENSG00000106852.11	9	124976662	124978230	-
49253	LHX6	ENSG00000106852.11	9	124983739	124986048	-
49254	LHX6	ENSG00000106852.11	9	124988776	124989127	-
49254	LHX6	ENSG00000106852.11	9	124989309	124989688	-
49254	LHX6	ENSG00000106852.11	9	124989759	124990586	-
49254	LHX6	ENSG00000106852.11	9	124990636	124990936	-
49254	LHX6	ENSG00000106852.11	9	124991019	124993934	-
49255	RBM18	ENSG00000119446.9	9	125009545	125009797	-
49255	RBM18	ENSG00000119446.9	9	125009883	125011854	-
49256	MRRF	ENSG00000148187.13	9	125024852	125028020	+
49257	RBM18	ENSG00000119446.9	9	125026793	125029147	-
49258	MRRF	ENSG00000148187.13	9	125031057	125033171	+
49258	MRRF	ENSG00000148187.13	9	125033354	125033422	+
49259	PTGS1	ENSG00000095303.10	9	125130794	125133364	+
49259	PTGS1	ENSG00000095303.10	9	125133370	125133465	+
49259	PTGS1	ENSG00000095303.10	9	125133551	125133746	+
49260	PTGS1	ENSG00000095303.10	9	125135571	125137880	+
49261	AL162424.1	ENSG00000269738.1	9	125148648	125148725	-
49261	AL162424.1	ENSG00000269738.1	9	125149011	125150957	-
49262	OR1J1	ENSG00000136834.2	9	125240205	125242264	-
49263	OR1J2	ENSG00000197233.7	9	125271051	125273081	+
49264	OR1J4	ENSG00000239590.1	9	125279390	125281420	+
49265	OR1N1	ENSG00000171505.4	9	125289572	125291601	-
49266	OR1N2	ENSG00000171501.7	9	125313361	125315449	+
49267	OR1L8	ENSG00000171496.2	9	125330756	125332867	-
49268	OR1Q1	ENSG00000165202.2	9	125374918	125377017	+
49269	OR1B1	ENSG00000171484.3	9	125391814	125393881	-
49270	OR1L1	ENSG00000173679.2	9	125421815	125423845	+
49271	OR1L3	ENSG00000171481.2	9	125435285	125437409	+
49272	OR1L4	ENSG00000136939.1	9	125484239	125486269	+
49273	OR1L6	ENSG00000171459.3	9	125509989	125512019	+
49274	OR5C1	ENSG00000148215.3	9	125549120	125551212	+
49275	OR1K1	ENSG00000165204.2	9	125560340	125560801	+
49275	OR1K1	ENSG00000165204.2	9	125560818	125562402	+
49276	PDCL	ENSG00000136940.9	9	125588685	125588895	-
49276	PDCL	ENSG00000136940.9	9	125589066	125592939	-
49277	RC3H2	ENSG00000056586.11	9	125613568	125613602	-
49277	RC3H2	ENSG00000056586.11	9	125613715	125615877	-
49278	RC3H2	ENSG00000056586.11	9	125616605	125616810	-
49278	RC3H2	ENSG00000056586.11	9	125616894	125617463	-
49278	RC3H2	ENSG00000056586.11	9	125617676	125618011	-
49278	RC3H2	ENSG00000056586.11	9	125618157	125620045	-
49279	RC3H2	ENSG00000056586.11	9	125659533	125659558	-
49279	RC3H2	ENSG00000056586.11	9	125659788	125662418	-
49280	RC3H2	ENSG00000056586.11	9	125667214	125669649	-
49281	ZBTB6	ENSG00000186130.4	9	125675329	125677638	-
49282	ZBTB26	ENSG00000171448.8	9	125693264	125695808	-
49283	RABGAP1	ENSG00000011454.12	9	125701082	125703648	+
49284	RABGAP1	ENSG00000011454.12	9	125750412	125751576	+
49284	RABGAP1	ENSG00000011454.12	9	125751750	125752335	+
49284	RABGAP1	ENSG00000011454.12	9	125752492	125752721	+
49285	RABGAP1	ENSG00000011454.12	9	125793758	125796243	+
49286	GPR21	ENSG00000188394.6	9	125794776	125796846	+
49287	RABGAP1	ENSG00000011454.12	9	125833809	125835831	+
49287	RABGAP1	ENSG00000011454.12	9	125835956	125836118	+
49288	RABGAP1	ENSG00000011454.12	9	125849801	125852037	+
49289	STRBP	ENSG00000165209.14	9	125884222	125884604	-
49289	STRBP	ENSG00000165209.14	9	125884605	125886531	-
49290	STRBP	ENSG00000165209.14	9	125894966	125895124	-
49290	STRBP	ENSG00000165209.14	9	125895247	125897276	-
49291	STRBP	ENSG00000165209.14	9	125898135	125898320	-
49291	STRBP	ENSG00000165209.14	9	125898460	125898660	-
49291	STRBP	ENSG00000165209.14	9	125898794	125900811	-
49292	STRBP	ENSG00000165209.14	9	125975907	125978216	-
49293	STRBP	ENSG00000165209.14	9	126030563	126032884	-
49294	CRB2	ENSG00000148204.7	9	126116419	126118540	+
49294	CRB2	ENSG00000148204.7	9	126118633	126118818	+
49295	CRB2	ENSG00000148204.7	9	126129028	126129451	+
49295	CRB2	ENSG00000148204.7	9	126129636	126129852	+
49295	CRB2	ENSG00000148204.7	9	126129965	126131168	+
49295	CRB2	ENSG00000148204.7	9	126131225	126131447	+
49296	DENND1A	ENSG00000119522.11	9	126165572	126165681	-
49296	DENND1A	ENSG00000119522.11	9	126165769	126167881	-
49297	DENND1A	ENSG00000119522.11	9	126219377	126219627	-
49297	DENND1A	ENSG00000119522.11	9	126219714	126220072	-
49297	DENND1A	ENSG00000119522.11	9	126220176	126221686	-
49298	DENND1A	ENSG00000119522.11	9	126224022	126226331	-
49299	DENND1A	ENSG00000119522.11	9	126345216	126345448	-
49299	DENND1A	ENSG00000119522.11	9	126345549	126347525	-
49300	DENND1A	ENSG00000119522.11	9	126371452	126371715	-
49300	DENND1A	ENSG00000119522.11	9	126371760	126373761	-
49301	DENND1A	ENSG00000119522.11	9	126414050	126414292	-
49301	DENND1A	ENSG00000119522.11	9	126414402	126416599	-
49302	DENND1A	ENSG00000119522.11	9	126519758	126519982	-
49302	DENND1A	ENSG00000119522.11	9	126520101	126522067	-
49303	DENND1A	ENSG00000119522.11	9	126560514	126562823	-
49304	DENND1A	ENSG00000119522.11	9	126692106	126692168	-
49304	DENND1A	ENSG00000119522.11	9	126692203	126694460	-
49305	LHX2	ENSG00000106689.6	9	126761919	126763949	+
49305	LHX2	ENSG00000106689.6	9	126763976	126764228	+
49306	LHX2	ENSG00000106689.6	9	126771859	126774628	+
49306	LHX2	ENSG00000106689.6	9	126774747	126774915	+
49307	LHX2	ENSG00000106689.6	9	126775646	126776240	+
49307	LHX2	ENSG00000106689.6	9	126776442	126777377	+
49307	LHX2	ENSG00000106689.6	9	126777804	126777955	+
49308	NEK6	ENSG00000119408.12	9	127017855	127019976	+
49308	NEK6	ENSG00000119408.12	9	127020000	127020819	+
49309	NEK6	ENSG00000119408.12	9	127021722	127024031	+
49310	NEK6	ENSG00000119408.12	9	127046689	127048998	+
49311	NEK6	ENSG00000119408.12	9	127052220	127054773	+
49311	NEK6	ENSG00000119408.12	9	127054818	127054978	+
49312	NEK6	ENSG00000119408.12	9	127060234	127062543	+
49313	PSMB7	ENSG00000136930.8	9	127146655	127146877	-
49313	PSMB7	ENSG00000136930.8	9	127146935	127148964	-
49314	PSMB7	ENSG00000136930.8	9	127177290	127177643	-
49314	PSMB7	ENSG00000136930.8	9	127177704	127179752	-
49315	GPR144	ENSG00000180264.6	9	127211393	127213423	+
49315	GPR144	ENSG00000180264.6	9	127213478	127213702	+
49316	NR5A1	ENSG00000136931.5	9	127262994	127263227	-
49316	NR5A1	ENSG00000136931.5	9	127263265	127265294	-
49317	NR5A1	ENSG00000136931.5	9	127269234	127271738	-
49318	NR6A1	ENSG00000148200.12	9	127357807	127358028	-
49318	NR6A1	ENSG00000148200.12	9	127358043	127360116	-
49319	NR6A1	ENSG00000148200.12	9	127533276	127533299	-
49319	NR6A1	ENSG00000148200.12	9	127533398	127535618	-
49320	OLFML2A	ENSG00000185585.15	9	127537407	127539550	+
49320	OLFML2A	ENSG00000185585.15	9	127539639	127539829	+
49321	OLFML2A	ENSG00000185585.15	9	127561123	127561564	+
49321	OLFML2A	ENSG00000185585.15	9	127561770	127563327	+
49321	OLFML2A	ENSG00000185585.15	9	127563353	127563432	+
49322	WDR38	ENSG00000136918.3	9	127613725	127615811	+
49322	WDR38	ENSG00000136918.3	9	127615879	127616034	+
49323	ARPC5L	ENSG00000136950.9	9	127622379	127622462	+
49323	ARPC5L	ENSG00000136950.9	9	127622543	127623698	+
49323	ARPC5L	ENSG00000136950.9	9	127623834	127624189	+
49323	ARPC5L	ENSG00000136950.9	9	127624191	127624688	+
49324	RPL35	ENSG00000136942.10	9	127623914	127624189	-
49324	RPL35	ENSG00000136942.10	9	127624191	127626289	-
49325	ARPC5L	ENSG00000136950.9	9	127629454	127631570	+
49325	ARPC5L	ENSG00000136950.9	9	127631718	127631763	+
49326	ARPC5L	ENSG00000136950.9	9	127632838	127635147	+
49327	GOLGA1	ENSG00000136935.9	9	127673918	127674180	-
49327	GOLGA1	ENSG00000136935.9	9	127674305	127676227	-
49328	GOLGA1	ENSG00000136935.9	9	127683780	127683991	-
49328	GOLGA1	ENSG00000136935.9	9	127684171	127685374	-
49328	GOLGA1	ENSG00000136935.9	9	127685502	127686089	-
49329	GOLGA1	ENSG00000136935.9	9	127691267	127691495	-
49329	GOLGA1	ENSG00000136935.9	9	127691569	127693576	-
49330	GOLGA1	ENSG00000136935.9	9	127703098	127705407	-
49331	GOLGA1	ENSG00000136935.9	9	127710012	127712800	-
49332	SCAI	ENSG00000173611.13	9	127738185	127738393	-
49332	SCAI	ENSG00000173611.13	9	127738465	127740494	-
49333	SCAI	ENSG00000173611.13	9	127761922	127762170	-
49333	SCAI	ENSG00000173611.13	9	127762269	127764231	-
49334	SCAI	ENSG00000173611.13	9	127765689	127765748	-
49334	SCAI	ENSG00000173611.13	9	127765849	127767998	-
49335	SCAI	ENSG00000173611.13	9	127905486	127905664	-
49335	SCAI	ENSG00000173611.13	9	127905716	127907814	-
49336	PPP6C	ENSG00000119414.7	9	127951782	127951841	-
49336	PPP6C	ENSG00000119414.7	9	127951997	127954247	-
49337	RABEPK	ENSG00000136933.12	9	127960791	127962884	+
49338	HSPA5	ENSG00000044574.7	9	128003405	128005638	-
49339	GAPVD1	ENSG00000165219.17	9	128022043	128024513	+
49340	GAPVD1	ENSG00000165219.17	9	128059171	128061201	+
49340	GAPVD1	ENSG00000165219.17	9	128061385	128061480	+
49341	GAPVD1	ENSG00000165219.17	9	128062459	128064262	+
49342	GAPVD1	ENSG00000165219.17	9	128096958	128097451	+
49342	GAPVD1	ENSG00000165219.17	9	128097531	128099267	+
49343	GAPVD1	ENSG00000165219.17	9	128101484	128103456	+
49343	GAPVD1	ENSG00000165219.17	9	128103543	128103793	+
49344	GAPVD1	ENSG00000165219.17	9	128106139	128108448	+
49345	GAPVD1	ENSG00000165219.17	9	128114946	128116933	+
49345	GAPVD1	ENSG00000165219.17	9	128117120	128117255	+
49346	MAPKAP1	ENSG00000119487.12	9	128213100	128215409	-
49347	MAPKAP1	ENSG00000119487.12	9	128233904	128236213	-
49348	MAPKAP1	ENSG00000119487.12	9	128246500	128246722	-
49348	MAPKAP1	ENSG00000119487.12	9	128246862	128248809	-
49349	MAPKAP1	ENSG00000119487.12	9	128268365	128268589	-
49349	MAPKAP1	ENSG00000119487.12	9	128268696	128270674	-
49350	MAPKAP1	ENSG00000119487.12	9	128347626	128347834	-
49350	MAPKAP1	ENSG00000119487.12	9	128348006	128349935	-
49351	MAPKAP1	ENSG00000119487.12	9	128357645	128359954	-
49352	MAPKAP1	ENSG00000119487.12	9	128412416	128414396	-
49352	MAPKAP1	ENSG00000119487.12	9	128414536	128414769	-
49353	MAPKAP1	ENSG00000119487.12	9	128419709	128419930	-
49353	MAPKAP1	ENSG00000119487.12	9	128420078	128422040	-
49354	MAPKAP1	ENSG00000119487.12	9	128431844	128432097	-
49354	MAPKAP1	ENSG00000119487.12	9	128432186	128434153	-
49355	MAPKAP1	ENSG00000119487.12	9	128434853	128436951	-
49356	MAPKAP1	ENSG00000119487.12	9	128469176	128471542	-
49357	PBX3	ENSG00000167081.12	9	128507594	128509733	+
49357	PBX3	ENSG00000167081.12	9	128509932	128510829	+
49357	PBX3	ENSG00000167081.12	9	128510902	128511489	+
49358	PBX3	ENSG00000167081.12	9	128603962	128606293	+
49359	PBX3	ENSG00000167081.12	9	128625520	128627550	+
49359	PBX3	ENSG00000167081.12	9	128627584	128627829	+
49360	MVB12B	ENSG00000196814.10	9	129087098	129089209	+
49360	MVB12B	ENSG00000196814.10	9	129089289	129089420	+
49361	MVB12B	ENSG00000196814.10	9	129095468	129097651	+
49361	MVB12B	ENSG00000196814.10	9	129097686	129097805	+
49362	MVB12B	ENSG00000196814.10	9	129136692	129138725	+
49362	MVB12B	ENSG00000196814.10	9	129138907	129139001	+
49363	MVB12B	ENSG00000196814.10	9	129155889	129157854	+
49363	MVB12B	ENSG00000196814.10	9	129157977	129158198	+
49364	MVB12B	ENSG00000196814.10	9	129182103	129184133	+
49364	MVB12B	ENSG00000196814.10	9	129184227	129184412	+
49365	MVB12B	ENSG00000196814.10	9	129241062	129243371	+
49366	LMX1B	ENSG00000136944.13	9	129374692	129376729	+
49366	LMX1B	ENSG00000136944.13	9	129376867	129377027	+
49367	ZBTB43	ENSG00000169155.5	9	129565255	129567591	+
49368	ZBTB43	ENSG00000169155.5	9	129591658	129593967	+
49369	ZBTB43	ENSG00000169155.5	9	129596469	129598778	+
49370	ZBTB34	ENSG00000177125.5	9	129620914	129623223	+
49371	ZBTB34	ENSG00000177125.5	9	129639597	129641679	+
49372	RALGPS1	ENSG00000136828.14	9	129675023	129678008	+
49373	RALGPS1	ENSG00000136828.14	9	129722474	129724569	+
49373	RALGPS1	ENSG00000136828.14	9	129724625	129724783	+
49374	RALGPS1	ENSG00000136828.14	9	129810305	129812322	+
49374	RALGPS1	ENSG00000136828.14	9	129812411	129812614	+
49375	ANGPTL2	ENSG00000136859.5	9	129870043	129870194	-
49375	ANGPTL2	ENSG00000136859.5	9	129871010	129872355	-
49376	ANGPTL2	ENSG00000136859.5	9	129884633	129887191	-
49377	RALGPS1	ENSG00000136828.14	9	129970752	129972974	+
49377	RALGPS1	ENSG00000136828.14	9	129973057	129974410	+
49377	RALGPS1	ENSG00000136828.14	9	129974515	129974906	+
49377	RALGPS1	ENSG00000136828.14	9	129974998	129975223	+
49378	GARNL3	ENSG00000136895.14	9	129984514	129987913	+
49379	GARNL3	ENSG00000136895.14	9	130005586	130007895	+
49380	GARNL3	ENSG00000136895.14	9	130023911	130026271	+
49380	GARNL3	ENSG00000136895.14	9	130026278	130027157	+
49380	GARNL3	ENSG00000136895.14	9	130027300	130027560	+
49381	GARNL3	ENSG00000136895.14	9	130073602	130073915	+
49381	GARNL3	ENSG00000136895.14	9	130074014	130075720	+
49381	GARNL3	ENSG00000136895.14	9	130075838	130075911	+
49382	GARNL3	ENSG00000136895.14	9	130102564	130104498	+
49382	GARNL3	ENSG00000136895.14	9	130104613	130104873	+
49383	GARNL3	ENSG00000136895.14	9	130113767	130116125	+
49383	GARNL3	ENSG00000136895.14	9	130116223	130116573	+
49383	GARNL3	ENSG00000136895.14	9	130116689	130117576	+
49383	GARNL3	ENSG00000136895.14	9	130117751	130117914	+
49384	GARNL3	ENSG00000136895.14	9	130121965	130124274	+
49385	GARNL3	ENSG00000136895.14	9	130147424	130149472	+
49385	GARNL3	ENSG00000136895.14	9	130149610	130150970	+
49386	SLC2A8	ENSG00000136856.13	9	130157391	130159510	+
49386	SLC2A8	ENSG00000136856.13	9	130159565	130159655	+
49386	SLC2A8	ENSG00000136856.13	9	130159817	130160184	+
49386	SLC2A8	ENSG00000136856.13	9	130160390	130160593	+
49386	SLC2A8	ENSG00000136856.13	9	130160613	130162186	+
49386	SLC2A8	ENSG00000136856.13	9	130162285	130162522	+
49387	SLC2A8	ENSG00000136856.13	9	130162613	130164836	+
49387	SLC2A8	ENSG00000136856.13	9	130165032	130165939	+
49387	SLC2A8	ENSG00000136856.13	9	130166082	130166238	+
49387	SLC2A8	ENSG00000136856.13	9	130166346	130166607	+
49388	SLC2A8	ENSG00000136856.13	9	130167653	130167699	+
49388	SLC2A8	ENSG00000136856.13	9	130167844	130169391	+
49388	SLC2A8	ENSG00000136856.13	9	130169525	130169715	+
49388	SLC2A8	ENSG00000136856.13	9	130169729	130169962	+
49389	ZNF79	ENSG00000196152.6	9	130184631	130186996	+
49390	RPL12	ENSG00000197958.8	9	130211699	130211889	-
49390	RPL12	ENSG00000197958.8	9	130211987	130213010	-
49390	RPL12	ENSG00000197958.8	9	130213083	130213560	-
49390	RPL12	ENSG00000197958.8	9	130213596	130215713	-
49391	LRSAM1	ENSG00000148356.9	9	130211735	130211889	+
49391	LRSAM1	ENSG00000148356.9	9	130211987	130213010	+
49391	LRSAM1	ENSG00000148356.9	9	130213083	130213560	+
49391	LRSAM1	ENSG00000148356.9	9	130213596	130214813	+
49392	LRSAM1	ENSG00000148356.9	9	130234178	130236080	+
49392	LRSAM1	ENSG00000148356.9	9	130236210	130236487	+
49393	LRSAM1	ENSG00000148356.9	9	130239635	130241213	+
49393	LRSAM1	ENSG00000148356.9	9	130241242	130241662	+
49393	LRSAM1	ENSG00000148356.9	9	130241784	130242118	+
49393	LRSAM1	ENSG00000148356.9	9	130242257	130242507	+
49394	LRSAM1	ENSG00000148356.9	9	130255623	130257599	+
49394	LRSAM1	ENSG00000148356.9	9	130257697	130257932	+
49395	FAM129B	ENSG00000136830.7	9	130278892	130279136	-
49395	FAM129B	ENSG00000136830.7	9	130279298	130279391	-
49395	FAM129B	ENSG00000136830.7	9	130279495	130280105	-
49395	FAM129B	ENSG00000136830.7	9	130280220	130281201	-
49396	FAM129B	ENSG00000136830.7	9	130289220	130289473	-
49396	FAM129B	ENSG00000136830.7	9	130289601	130291529	-
49397	FAM129B	ENSG00000136830.7	9	130330884	130331099	-
49397	FAM129B	ENSG00000136830.7	9	130331153	130333396	-
49398	FAM129B	ENSG00000136830.7	9	130340988	130341201	-
49398	FAM129B	ENSG00000136830.7	9	130341216	130343297	-
49399	STXBP1	ENSG00000136854.13	9	130372514	130374683	+
49399	STXBP1	ENSG00000136854.13	9	130374719	130374969	+
49400	STXBP1	ENSG00000136854.13	9	130421413	130422309	+
49400	STXBP1	ENSG00000136854.13	9	130422387	130423381	+
49400	STXBP1	ENSG00000136854.13	9	130423484	130423722	+
49401	STXBP1	ENSG00000136854.13	9	130430202	130430359	+
49401	STXBP1	ENSG00000136854.13	9	130430466	130432177	+
49401	STXBP1	ENSG00000136854.13	9	130432237	130432511	+
49402	STXBP1	ENSG00000136854.13	9	130438773	130438923	+
49402	STXBP1	ENSG00000136854.13	9	130439032	130440710	+
49402	STXBP1	ENSG00000136854.13	9	130440811	130441082	+
49403	C9orf117	ENSG00000160401.10	9	130467238	130469311	+
49403	C9orf117	ENSG00000160401.10	9	130469471	130469550	+
49404	C9orf117	ENSG00000160401.10	9	130472139	130472880	+
49404	C9orf117	ENSG00000160401.10	9	130473033	130473508	+
49404	C9orf117	ENSG00000160401.10	9	130473775	130474099	+
49404	C9orf117	ENSG00000160401.10	9	130474229	130474478	+
49404	C9orf117	ENSG00000160401.10	9	130474628	130474904	+
49404	C9orf117	ENSG00000160401.10	9	130475154	130475296	+
49405	TTC16	ENSG00000167094.11	9	130476315	130476382	+
49405	TTC16	ENSG00000167094.11	9	130476561	130476658	+
49405	TTC16	ENSG00000167094.11	9	130476703	130476882	+
49405	TTC16	ENSG00000167094.11	9	130476981	130477254	+
49405	TTC16	ENSG00000167094.11	9	130477473	130477533	+
49405	TTC16	ENSG00000167094.11	9	130477659	130477823	+
49405	TTC16	ENSG00000167094.11	9	130477918	130478425	+
49405	TTC16	ENSG00000167094.11	9	130478442	130478637	+
49406	PTRH1	ENSG00000187024.9	9	130477659	130477823	-
49406	PTRH1	ENSG00000187024.9	9	130477918	130478425	-
49406	PTRH1	ENSG00000187024.9	9	130478442	130479123	-
49406	PTRH1	ENSG00000187024.9	9	130479295	130479613	-
49406	PTRH1	ENSG00000187024.9	9	130479703	130479908	-
49406	PTRH1	ENSG00000187024.9	9	130480051	130480311	-
49407	TTC16	ENSG00000167094.11	9	130480528	130482357	+
49407	TTC16	ENSG00000167094.11	9	130482457	130482545	+
49407	TTC16	ENSG00000167094.11	9	130482674	130482847	+
49408	PTRH1	ENSG00000187024.9	9	130486831	130487035	-
49408	PTRH1	ENSG00000187024.9	9	130487176	130488518	-
49408	PTRH1	ENSG00000187024.9	9	130488683	130489181	-
49409	TOR2A	ENSG00000160404.13	9	130494970	130495498	-
49409	TOR2A	ENSG00000160404.13	9	130495839	130496578	-
49409	TOR2A	ENSG00000160404.13	9	130496843	130497182	-
49410	TOR2A	ENSG00000160404.13	9	130497274	130497399	-
49410	TOR2A	ENSG00000160404.13	9	130497549	130499633	-
49411	SH2D3C	ENSG00000095370.15	9	130506719	130506843	-
49411	SH2D3C	ENSG00000095370.15	9	130507378	130509028	-
49412	SH2D3C	ENSG00000095370.15	9	130517029	130517115	-
49412	SH2D3C	ENSG00000095370.15	9	130517120	130517358	-
49412	SH2D3C	ENSG00000095370.15	9	130517438	130519612	-
49413	SH2D3C	ENSG00000095370.15	9	130524187	130524671	-
49413	SH2D3C	ENSG00000095370.15	9	130524695	130526726	-
49414	SH2D3C	ENSG00000095370.15	9	130529490	130531519	-
49415	SH2D3C	ENSG00000095370.15	9	130533437	130533465	-
49415	SH2D3C	ENSG00000095370.15	9	130533508	130535746	-
49416	SH2D3C	ENSG00000095370.15	9	130536143	130536269	-
49416	SH2D3C	ENSG00000095370.15	9	130536746	130538452	-
49417	SH2D3C	ENSG00000095370.15	9	130540709	130540870	-
49417	SH2D3C	ENSG00000095370.15	9	130540906	130543049	-
49418	CDK9	ENSG00000136807.7	9	130545928	130548077	+
49418	CDK9	ENSG00000136807.7	9	130548519	130548980	+
49418	CDK9	ENSG00000136807.7	9	130549061	130549797	+
49418	CDK9	ENSG00000136807.7	9	130549887	130550226	+
49418	CDK9	ENSG00000136807.7	9	130550392	130550493	+
49418	CDK9	ENSG00000136807.7	9	130550664	130550823	+
49418	CDK9	ENSG00000136807.7	9	130550971	130550980	+
49419	FPGS	ENSG00000136877.10	9	130554846	130557240	+
49420	FPGS	ENSG00000136877.10	9	130563124	130565204	+
49420	FPGS	ENSG00000136877.10	9	130565341	130566564	+
49420	FPGS	ENSG00000136877.10	9	130566692	130566778	+
49420	FPGS	ENSG00000136877.10	9	130566831	130566915	+
49420	FPGS	ENSG00000136877.10	9	130566979	130569252	+
49420	FPGS	ENSG00000136877.10	9	130569366	130569488	+
49420	FPGS	ENSG00000136877.10	9	130569565	130569700	+
49420	FPGS	ENSG00000136877.10	9	130569761	130569865	+
49420	FPGS	ENSG00000136877.10	9	130569967	130570513	+
49420	FPGS	ENSG00000136877.10	9	130570590	130570837	+
49420	FPGS	ENSG00000136877.10	9	130570984	130571079	+
49420	FPGS	ENSG00000136877.10	9	130571168	130571963	+
49420	FPGS	ENSG00000136877.10	9	130572113	130572310	+
49420	FPGS	ENSG00000136877.10	9	130572385	130572552	+
49421	ENG	ENSG00000106991.9	9	130586404	130586583	-
49421	ENG	ENSG00000106991.9	9	130586725	130587079	-
49421	ENG	ENSG00000106991.9	9	130587253	130587510	-
49421	ENG	ENSG00000106991.9	9	130587636	130587974	-
49421	ENG	ENSG00000106991.9	9	130588139	130588789	-
49421	ENG	ENSG00000106991.9	9	130588951	130589572	-
49422	ENG	ENSG00000106991.9	9	130591803	130591966	-
49422	ENG	ENSG00000106991.9	9	130592106	130594112	-
49423	ENG	ENSG00000106991.9	9	130616635	130619064	-
49424	AK1	ENSG00000106992.13	9	130634712	130634969	-
49424	AK1	ENSG00000106992.13	9	130635132	130635305	-
49424	AK1	ENSG00000106992.13	9	130635340	130635371	-
49424	AK1	ENSG00000106992.13	9	130635459	130635673	-
49424	AK1	ENSG00000106992.13	9	130635727	130636890	-
49424	AK1	ENSG00000106992.13	9	130636896	130639315	-
49425	AK1	ENSG00000106992.13	9	130639670	130642051	-
49426	ST6GALNAC6	ENSG00000160408.10	9	130659289	130660235	-
49426	ST6GALNAC6	ENSG00000160408.10	9	130660260	130663963	-
49427	ST6GALNAC6	ENSG00000160408.10	9	130667323	130669716	-
49428	ST6GALNAC4	ENSG00000136840.14	9	130674393	130674547	-
49428	ST6GALNAC4	ENSG00000136840.14	9	130674959	130676702	-
49429	ST6GALNAC4	ENSG00000136840.14	9	130676761	130676935	-
49429	ST6GALNAC4	ENSG00000136840.14	9	130677120	130678687	-
49429	ST6GALNAC4	ENSG00000136840.14	9	130678698	130681346	-
49430	PIP5KL1	ENSG00000167103.7	9	130683733	130684129	-
49430	PIP5KL1	ENSG00000167103.7	9	130684393	130686219	-
49431	PIP5KL1	ENSG00000167103.7	9	130689185	130689432	-
49431	PIP5KL1	ENSG00000167103.7	9	130689487	130689576	-
49431	PIP5KL1	ENSG00000167103.7	9	130689610	130689927	-
49431	PIP5KL1	ENSG00000167103.7	9	130690051	130690344	-
49431	PIP5KL1	ENSG00000167103.7	9	130690498	130690712	-
49431	PIP5KL1	ENSG00000167103.7	9	130690762	130691967	-
49431	PIP5KL1	ENSG00000167103.7	9	130692164	130693002	-
49431	PIP5KL1	ENSG00000167103.7	9	130693031	130695105	-
49432	DPM2	ENSG00000136908.13	9	130699802	130700097	-
49432	DPM2	ENSG00000136908.13	9	130700099	130702792	-
49433	FAM102A	ENSG00000167106.7	9	130710158	130710350	-
49433	FAM102A	ENSG00000167106.7	9	130710504	130710647	-
49433	FAM102A	ENSG00000167106.7	9	130710693	130712467	-
49434	FAM102A	ENSG00000167106.7	9	130712818	130715030	-
49435	FAM102A	ENSG00000167106.7	9	130725744	130728053	-
49436	FAM102A	ENSG00000167106.7	9	130742077	130742271	-
49436	FAM102A	ENSG00000167106.7	9	130742416	130744821	-
49437	NAIF1	ENSG00000171169.8	9	130826179	130828050	-
49438	NAIF1	ENSG00000171169.8	9	130828283	130828870	-
49438	NAIF1	ENSG00000171169.8	9	130829380	130830599	-
49438	NAIF1	ENSG00000171169.8	9	130830859	130832514	-
49439	SLC25A25	ENSG00000148339.8	9	130828450	130828870	+
49439	SLC25A25	ENSG00000148339.8	9	130829380	130830599	+
49440	SLC25A25	ENSG00000148339.8	9	130851713	130854022	+
49441	SLC25A25	ENSG00000148339.8	9	130858553	130860846	+
49441	SLC25A25	ENSG00000148339.8	9	130861004	130861115	+
49442	SLC25A25	ENSG00000148339.8	9	130861116	130861554	+
49442	SLC25A25	ENSG00000148339.8	9	130861619	130863375	+
49443	SLC25A25	ENSG00000148339.8	9	130863971	130864359	+
49443	SLC25A25	ENSG00000148339.8	9	130864394	130864649	+
49443	SLC25A25	ENSG00000148339.8	9	130864760	130865960	+
49443	SLC25A25	ENSG00000148339.8	9	130866118	130866280	+
49444	PTGES2	ENSG00000148334.10	9	130885754	130885981	-
49444	PTGES2	ENSG00000148334.10	9	130886130	130886771	-
49444	PTGES2	ENSG00000148334.10	9	130886829	130887523	-
49444	PTGES2	ENSG00000148334.10	9	130887720	130889561	-
49445	AL590708.2	ENSG00000232850.1	9	130888582	130889718	+
49445	AL590708.2	ENSG00000232850.1	9	130889996	130890612	+
49445	AL590708.2	ENSG00000232850.1	9	130890624	130890799	+
49446	PTGES2	ENSG00000148334.10	9	130889674	130889718	-
49446	PTGES2	ENSG00000148334.10	9	130889996	130890612	-
49446	PTGES2	ENSG00000148334.10	9	130890624	130890799	-
49446	PTGES2	ENSG00000148334.10	9	130891478	130892770	-
49447	LCN2	ENSG00000148346.7	9	130909320	130911805	+
49447	LCN2	ENSG00000148346.7	9	130911942	130912517	+
49447	LCN2	ENSG00000148346.7	9	130912653	130912830	+
49447	LCN2	ENSG00000148346.7	9	130912835	130913728	+
49447	LCN2	ENSG00000148346.7	9	130913740	130913917	+
49447	LCN2	ENSG00000148346.7	9	130913996	130914185	+
49448	C9orf16	ENSG00000171159.4	9	130920509	130922687	+
49448	C9orf16	ENSG00000171159.4	9	130922765	130923018	+
49449	CIZ1	ENSG00000148337.15	9	130928996	130929038	-
49449	CIZ1	ENSG00000148337.15	9	130929159	130929374	-
49449	CIZ1	ENSG00000148337.15	9	130929443	130931331	-
49449	CIZ1	ENSG00000148337.15	9	130931480	130931685	-
49449	CIZ1	ENSG00000148337.15	9	130931798	130931902	-
49449	CIZ1	ENSG00000148337.15	9	130931979	130932299	-
49449	CIZ1	ENSG00000148337.15	9	130932386	130933769	-
49450	CIZ1	ENSG00000148337.15	9	130939607	130939845	-
49450	CIZ1	ENSG00000148337.15	9	130940042	130940648	-
49450	CIZ1	ENSG00000148337.15	9	130940769	130940988	-
49450	CIZ1	ENSG00000148337.15	9	130941694	130942694	-
49450	CIZ1	ENSG00000148337.15	9	130942802	130943000	-
49450	CIZ1	ENSG00000148337.15	9	130943093	130945106	-
49451	CIZ1	ENSG00000148337.15	9	130952466	130952608	-
49451	CIZ1	ENSG00000148337.15	9	130952723	130952967	-
49451	CIZ1	ENSG00000148337.15	9	130953136	130956405	-
49452	DNM1	ENSG00000106976.14	9	130963628	130965750	+
49452	DNM1	ENSG00000106976.14	9	130965910	130966004	+
49453	CIZ1	ENSG00000148337.15	9	130966382	130968691	-
49454	DNM1	ENSG00000106976.14	9	130978518	130980510	+
49454	DNM1	ENSG00000106976.14	9	130980583	130980827	+
49455	DNM1	ENSG00000106976.14	9	130982778	130984476	+
49455	DNM1	ENSG00000106976.14	9	130984618	130984740	+
49455	DNM1	ENSG00000106976.14	9	130984875	130985072	+
49456	DNM1	ENSG00000106976.14	9	130993813	130996122	+
49457	DNM1	ENSG00000106976.14	9	131001001	131001724	+
49457	DNM1	ENSG00000106976.14	9	131001794	131002007	+
49457	DNM1	ENSG00000106976.14	9	131002058	131002264	+
49457	DNM1	ENSG00000106976.14	9	131002275	131003472	+
49458	GOLGA2	ENSG00000167110.12	9	131021245	131021286	-
49458	GOLGA2	ENSG00000167110.12	9	131021361	131021446	-
49458	GOLGA2	ENSG00000167110.12	9	131021670	131022355	-
49458	GOLGA2	ENSG00000167110.12	9	131022468	131022744	-
49458	GOLGA2	ENSG00000167110.12	9	131023081	131023451	-
49458	GOLGA2	ENSG00000167110.12	9	131023538	131023733	-
49458	GOLGA2	ENSG00000167110.12	9	131023840	131023947	-
49458	GOLGA2	ENSG00000167110.12	9	131024036	131024842	-
49458	GOLGA2	ENSG00000167110.12	9	131024983	131025313	-
49458	GOLGA2	ENSG00000167110.12	9	131025371	131026278	-
49459	GOLGA2	ENSG00000167110.12	9	131027970	131028067	-
49459	GOLGA2	ENSG00000167110.12	9	131028160	131028249	-
49459	GOLGA2	ENSG00000167110.12	9	131028299	131028566	-
49459	GOLGA2	ENSG00000167110.12	9	131028604	131029473	-
49459	GOLGA2	ENSG00000167110.12	9	131029553	131029737	-
49459	GOLGA2	ENSG00000167110.12	9	131029796	131030213	-
49459	GOLGA2	ENSG00000167110.12	9	131030276	131030396	-
49459	GOLGA2	ENSG00000167110.12	9	131030439	131030699	-
49459	GOLGA2	ENSG00000167110.12	9	131030803	131031510	-
49460	SWI5	ENSG00000175854.7	9	131035628	131036039	+
49460	SWI5	ENSG00000175854.7	9	131036251	131037687	+
49460	SWI5	ENSG00000175854.7	9	131037775	131038172	+
49460	SWI5	ENSG00000175854.7	9	131038255	131038425	+
49460	SWI5	ENSG00000175854.7	9	131038681	131038802	+
49461	GOLGA2	ENSG00000167110.12	9	131035852	131036039	-
49461	GOLGA2	ENSG00000167110.12	9	131036251	131037687	-
49461	GOLGA2	ENSG00000167110.12	9	131037775	131038172	-
49461	GOLGA2	ENSG00000167110.12	9	131038255	131038425	-
49461	GOLGA2	ENSG00000167110.12	9	131038681	131038866	-
49461	GOLGA2	ENSG00000167110.12	9	131039034	131040303	-
49462	AL359091.2	ENSG00000268211.1	9	131060337	131062646	+
49463	TRUB2	ENSG00000167112.7	9	131073353	131073808	-
49463	TRUB2	ENSG00000167112.7	9	131073880	131075662	-
49464	COQ4	ENSG00000167113.6	9	131082785	131083878	+
49464	COQ4	ENSG00000167113.6	9	131084009	131084579	+
49464	COQ4	ENSG00000167113.6	9	131084687	131085138	+
49464	COQ4	ENSG00000167113.6	9	131085207	131085295	+
49465	TRUB2	ENSG00000167112.7	9	131084217	131084579	-
49465	TRUB2	ENSG00000167112.7	9	131084687	131085138	-
49465	TRUB2	ENSG00000167112.7	9	131085207	131085295	-
49465	TRUB2	ENSG00000167112.7	9	131085482	131085562	-
49465	TRUB2	ENSG00000167112.7	9	131085647	131087050	-
49466	COQ4	ENSG00000167113.6	9	131090661	131092970	+
49467	SLC27A4	ENSG00000167114.8	9	131100895	131103042	+
49467	SLC27A4	ENSG00000167114.8	9	131103117	131103286	+
49468	URM1	ENSG00000167118.6	9	131131568	131133660	+
49468	URM1	ENSG00000167118.6	9	131133694	131133929	+
49469	URM1	ENSG00000167118.6	9	131138316	131140274	+
49469	URM1	ENSG00000167118.6	9	131140385	131140625	+
49470	CERCAM	ENSG00000167123.14	9	131172000	131174324	+
49471	CERCAM	ENSG00000167123.14	9	131179363	131183039	+
49472	CERCAM	ENSG00000167123.14	9	131183353	131185147	+
49472	CERCAM	ENSG00000167123.14	9	131185257	131185425	+
49472	CERCAM	ENSG00000167123.14	9	131185542	131186417	+
49472	CERCAM	ENSG00000167123.14	9	131186552	131186689	+
49472	CERCAM	ENSG00000167123.14	9	131186893	131187160	+
49473	CERCAM	ENSG00000167123.14	9	131190994	131191036	+
49473	CERCAM	ENSG00000167123.14	9	131191112	131191209	+
49473	CERCAM	ENSG00000167123.14	9	131191315	131193303	+
49474	ODF2	ENSG00000136811.12	9	131215435	131217476	+
49474	ODF2	ENSG00000136811.12	9	131217507	131217611	+
49474	ODF2	ENSG00000136811.12	9	131217615	131218371	+
49474	ODF2	ENSG00000136811.12	9	131218534	131218824	+
49474	ODF2	ENSG00000136811.12	9	131218855	131219543	+
49475	ODF2	ENSG00000136811.12	9	131220808	131221846	+
49475	ODF2	ENSG00000136811.12	9	131221936	131222838	+
49475	ODF2	ENSG00000136811.12	9	131222945	131223117	+
49476	ODF2	ENSG00000136811.12	9	131253043	131254705	+
49476	ODF2	ENSG00000136811.12	9	131254815	131254980	+
49476	ODF2	ENSG00000136811.12	9	131255084	131255352	+
49477	ODF2	ENSG00000136811.12	9	131257751	131258320	+
49477	ODF2	ENSG00000136811.12	9	131258576	131260060	+
49478	GLE1	ENSG00000119392.10	9	131264949	131267085	+
49478	GLE1	ENSG00000119392.10	9	131267183	131267364	+
49479	GLE1	ENSG00000119392.10	9	131283897	131284947	+
49479	GLE1	ENSG00000119392.10	9	131285095	131285559	+
49479	GLE1	ENSG00000119392.10	9	131285619	131285871	+
49479	GLE1	ENSG00000119392.10	9	131286125	131286206	+
49480	SPTAN1	ENSG00000197694.9	9	131312836	131315163	+
49481	SPTAN1	ENSG00000197694.9	9	131341205	131341916	+
49481	SPTAN1	ENSG00000197694.9	9	131342017	131343201	+
49481	SPTAN1	ENSG00000197694.9	9	131343338	131343514	+
49482	SPTAN1	ENSG00000197694.9	9	131353233	131353756	+
49482	SPTAN1	ENSG00000197694.9	9	131353904	131355262	+
49482	SPTAN1	ENSG00000197694.9	9	131355321	131355542	+
49483	SPTAN1	ENSG00000197694.9	9	131360213	131360679	+
49483	SPTAN1	ENSG00000197694.9	9	131360783	131361242	+
49483	SPTAN1	ENSG00000197694.9	9	131361265	131362359	+
49483	SPTAN1	ENSG00000197694.9	9	131362394	131362522	+
49484	SPTAN1	ENSG00000197694.9	9	131372150	131373993	+
49484	SPTAN1	ENSG00000197694.9	9	131374124	131374388	+
49485	SPTAN1	ENSG00000197694.9	9	131381427	131383437	+
49485	SPTAN1	ENSG00000197694.9	9	131383535	131383736	+
49486	WDR34	ENSG00000119333.7	9	131398062	131398420	-
49486	WDR34	ENSG00000119333.7	9	131398717	131399197	-
49486	WDR34	ENSG00000119333.7	9	131399306	131401336	-
49487	WDR34	ENSG00000119333.7	9	131418680	131418820	-
49487	WDR34	ENSG00000119333.7	9	131419005	131421095	-
49488	SET	ENSG00000119335.12	9	131443673	131446175	+
49488	SET	ENSG00000119335.12	9	131446286	131447447	+
49488	SET	ENSG00000119335.12	9	131447492	131447641	+
49489	SET	ENSG00000119335.12	9	131449475	131451862	+
49489	SET	ENSG00000119335.12	9	131451934	131452266	+
49489	SET	ENSG00000119335.12	9	131452305	131453449	+
49489	SET	ENSG00000119335.12	9	131453506	131454137	+
49489	SET	ENSG00000119335.12	9	131454279	131454909	+
49490	PKN3	ENSG00000160447.6	9	131462772	131465081	+
49491	PKN3	ENSG00000160447.6	9	131473366	131475331	+
49491	PKN3	ENSG00000160447.6	9	131475477	131475557	+
49491	PKN3	ENSG00000160447.6	9	131475666	131475778	+
49491	PKN3	ENSG00000160447.6	9	131475921	131476325	+
49491	PKN3	ENSG00000160447.6	9	131476400	131476476	+
49491	PKN3	ENSG00000160447.6	9	131476644	131476841	+
49491	PKN3	ENSG00000160447.6	9	131476943	131477077	+
49491	PKN3	ENSG00000160447.6	9	131477144	131477164	+
49492	ZDHHC12	ENSG00000160446.14	9	131486105	131486231	-
49492	ZDHHC12	ENSG00000160446.14	9	131486372	131488435	-
49493	ZER1	ENSG00000160445.6	9	131533687	131536722	-
49494	TBC1D13	ENSG00000107021.11	9	131547453	131549633	+
49494	TBC1D13	ENSG00000107021.11	9	131549655	131549907	+
49495	ENDOG	ENSG00000167136.6	9	131578723	131580964	+
49496	C9orf114	ENSG00000198917.7	9	131586821	131587050	-
49496	C9orf114	ENSG00000198917.7	9	131587148	131587256	-
49496	C9orf114	ENSG00000198917.7	9	131587328	131588301	-
49496	C9orf114	ENSG00000198917.7	9	131588431	131588663	-
49496	C9orf114	ENSG00000198917.7	9	131588712	131588819	-
49496	C9orf114	ENSG00000198917.7	9	131588908	131589311	-
49496	C9orf114	ENSG00000198917.7	9	131589470	131591014	-
49496	C9orf114	ENSG00000198917.7	9	131591139	131591389	-
49496	C9orf114	ENSG00000198917.7	9	131591434	131591518	-
49497	C9orf114	ENSG00000198917.7	9	131591778	131592024	-
49497	C9orf114	ENSG00000198917.7	9	131592059	131594129	-
49498	CCBL1	ENSG00000171097.9	9	131597510	131597602	-
49498	CCBL1	ENSG00000171097.9	9	131597681	131597760	-
49498	CCBL1	ENSG00000171097.9	9	131597946	131598058	-
49498	CCBL1	ENSG00000171097.9	9	131598147	131598276	-
49498	CCBL1	ENSG00000171097.9	9	131598352	131599081	-
49498	CCBL1	ENSG00000171097.9	9	131599201	131599819	-
49499	CCBL1	ENSG00000171097.9	9	131607407	131607632	-
49499	CCBL1	ENSG00000171097.9	9	131607690	131608959	-
49499	CCBL1	ENSG00000171097.9	9	131609138	131609712	-
49499	CCBL1	ENSG00000171097.9	9	131609807	131611165	-
49500	CCBL1	ENSG00000171097.9	9	131622531	131624840	-
49501	LRRC8A	ENSG00000136802.7	9	131642361	131645060	+
49502	CCBL1	ENSG00000171097.9	9	131643928	131646802	-
49503	LRRC8A	ENSG00000136802.7	9	131645244	131647553	+
49504	LRRC8A	ENSG00000136802.7	9	131672993	131675302	+
49505	PHYHD1	ENSG00000175287.14	9	131681144	131684603	+
49505	PHYHD1	ENSG00000175287.14	9	131684635	131684872	+
49506	PHYHD1	ENSG00000175287.14	9	131687295	131689147	+
49506	PHYHD1	ENSG00000175287.14	9	131689251	131689317	+
49506	PHYHD1	ENSG00000175287.14	9	131689475	131689604	+
49507	PHYHD1	ENSG00000175287.14	9	131694274	131696006	+
49507	PHYHD1	ENSG00000175287.14	9	131696014	131696061	+
49507	PHYHD1	ENSG00000175287.14	9	131696136	131696290	+
49507	PHYHD1	ENSG00000175287.14	9	131696337	131696583	+
49508	PHYHD1	ENSG00000175287.14	9	131697998	131698727	+
49508	PHYHD1	ENSG00000175287.14	9	131698782	131698862	+
49508	PHYHD1	ENSG00000175287.14	9	131698924	131700028	+
49508	PHYHD1	ENSG00000175287.14	9	131700080	131700307	+
49509	PHYHD1	ENSG00000175287.14	9	131700642	131702648	+
49509	PHYHD1	ENSG00000175287.14	9	131702776	131702878	+
49510	RP11-101E3.5	ENSG00000251184.1	9	131701727	131702648	+
49510	RP11-101E3.5	ENSG00000251184.1	9	131702776	131702878	+
49510	RP11-101E3.5	ENSG00000251184.1	9	131702994	131703724	+
49510	RP11-101E3.5	ENSG00000251184.1	9	131703855	131703947	+
49510	RP11-101E3.5	ENSG00000251184.1	9	131704029	131704036	+
49511	NUP188	ENSG00000095319.10	9	131707948	131707969	+
49511	NUP188	ENSG00000095319.10	9	131709582	131709999	+
49511	NUP188	ENSG00000095319.10	9	131710030	131711468	+
49512	DOLK	ENSG00000175283.7	9	131709618	131709999	-
49512	DOLK	ENSG00000175283.7	9	131710030	131711468	-
49512	DOLK	ENSG00000175283.7	9	131711522	131711927	-
49513	NUP188	ENSG00000095319.10	9	131743763	131744828	+
49513	NUP188	ENSG00000095319.10	9	131744980	131745181	+
49513	NUP188	ENSG00000095319.10	9	131745307	131745572	+
49513	NUP188	ENSG00000095319.10	9	131745659	131745753	+
49513	NUP188	ENSG00000095319.10	9	131745829	131747179	+
49513	NUP188	ENSG00000095319.10	9	131747293	131748837	+
49513	NUP188	ENSG00000095319.10	9	131748957	131749088	+
49514	NUP188	ENSG00000095319.10	9	131753344	131755476	+
49514	NUP188	ENSG00000095319.10	9	131755682	131755804	+
49514	NUP188	ENSG00000095319.10	9	131755973	131756652	+
49514	NUP188	ENSG00000095319.10	9	131756721	131757135	+
49514	NUP188	ENSG00000095319.10	9	131757202	131757598	+
49515	NUP188	ENSG00000095319.10	9	131759850	131760430	+
49515	NUP188	ENSG00000095319.10	9	131760507	131760817	+
49515	NUP188	ENSG00000095319.10	9	131760902	131761451	+
49515	NUP188	ENSG00000095319.10	9	131761596	131761903	+
49515	NUP188	ENSG00000095319.10	9	131762084	131762159	+
49516	SH3GLB2	ENSG00000148341.13	9	131774015	131774515	-
49516	SH3GLB2	ENSG00000148341.13	9	131774577	131775287	-
49516	SH3GLB2	ENSG00000148341.13	9	131775298	131776690	-
49516	SH3GLB2	ENSG00000148341.13	9	131776782	131777050	-
49516	SH3GLB2	ENSG00000148341.13	9	131777183	131778084	-
49516	SH3GLB2	ENSG00000148341.13	9	131778143	131778766	-
49517	SH3GLB2	ENSG00000148341.13	9	131783210	131783370	-
49517	SH3GLB2	ENSG00000148341.13	9	131783498	131784561	-
49517	SH3GLB2	ENSG00000148341.13	9	131784702	131785519	-
49518	SH3GLB2	ENSG00000148341.13	9	131790184	131790371	-
49518	SH3GLB2	ENSG00000148341.13	9	131790433	131792611	-
49519	FAM73B	ENSG00000148343.14	9	131796870	131799553	+
49520	FAM73B	ENSG00000148343.14	9	131820731	131821433	+
49520	FAM73B	ENSG00000148343.14	9	131821550	131822829	+
49520	FAM73B	ENSG00000148343.14	9	131822929	131823510	+
49520	FAM73B	ENSG00000148343.14	9	131823625	131825523	+
49520	FAM73B	ENSG00000148343.14	9	131825595	131825824	+
49521	FAM73B	ENSG00000148343.14	9	131827757	131830052	+
49521	FAM73B	ENSG00000148343.14	9	131830150	131830274	+
49521	FAM73B	ENSG00000148343.14	9	131830611	131831355	+
49521	FAM73B	ENSG00000148343.14	9	131831408	131831817	+
49522	DOLPP1	ENSG00000167130.13	9	131841349	131843411	+
49522	DOLPP1	ENSG00000167130.13	9	131843486	131843698	+
49523	DOLPP1	ENSG00000167130.13	9	131844848	131846947	+
49523	DOLPP1	ENSG00000167130.13	9	131847047	131847157	+
49524	CRAT	ENSG00000095321.12	9	131860035	131860292	-
49524	CRAT	ENSG00000095321.12	9	131860427	131860528	-
49524	CRAT	ENSG00000095321.12	9	131860650	131860810	-
49524	CRAT	ENSG00000095321.12	9	131860929	131862145	-
49524	CRAT	ENSG00000095321.12	9	131862245	131862679	-
49525	PPP2R4	ENSG00000119383.15	9	131871199	131871464	+
49525	PPP2R4	ENSG00000119383.15	9	131871556	131872762	+
49525	PPP2R4	ENSG00000119383.15	9	131872788	131873880	+
49525	PPP2R4	ENSG00000119383.15	9	131873910	131874426	+
49526	CRAT	ENSG00000095321.12	9	131871275	131871464	-
49526	CRAT	ENSG00000095321.12	9	131871556	131872762	-
49526	CRAT	ENSG00000095321.12	9	131872788	131873880	-
49526	CRAT	ENSG00000095321.12	9	131873910	131875497	-
49527	PPP2R4	ENSG00000119383.15	9	131879271	131881339	+
49527	PPP2R4	ENSG00000119383.15	9	131881420	131882071	+
49528	PPP2R4	ENSG00000119383.15	9	131896720	131897074	+
49528	PPP2R4	ENSG00000119383.15	9	131897173	131898750	+
49528	PPP2R4	ENSG00000119383.15	9	131898874	131899055	+
49529	PPP2R4	ENSG00000119383.15	9	131899631	131899871	+
49529	PPP2R4	ENSG00000119383.15	9	131900103	131904583	+
49530	IER5L	ENSG00000188483.6	9	131940331	131942569	-
49531	NTMT1	ENSG00000148335.10	9	132369133	132371442	+
49532	C9orf50	ENSG00000179058.5	9	132382853	132385084	-
49533	NTMT1	ENSG00000148335.10	9	132386422	132391075	+
49534	ASB6	ENSG00000148331.7	9	132404123	132404166	-
49534	ASB6	ENSG00000148331.7	9	132404278	132406473	-
49535	PRRX2	ENSG00000167157.9	9	132425890	132428147	+
49536	PTGES	ENSG00000148344.10	9	132515018	132515166	-
49536	PTGES	ENSG00000148344.10	9	132515291	132517355	-
49537	TOR1B	ENSG00000136816.11	9	132563402	132565492	+
49537	TOR1B	ENSG00000136816.11	9	132565690	132566352	+
49537	TOR1B	ENSG00000136816.11	9	132566617	132566916	+
49538	TOR1A	ENSG00000136827.11	9	132580780	132580799	-
49538	TOR1A	ENSG00000136827.11	9	132580926	132581024	-
49538	TOR1A	ENSG00000136827.11	9	132581199	132583089	-
49539	TOR1A	ENSG00000136827.11	9	132585592	132586187	-
49539	TOR1A	ENSG00000136827.11	9	132586364	132588442	-
49540	C9orf78	ENSG00000136819.10	9	132592684	132593150	-
49540	C9orf78	ENSG00000136819.10	9	132593347	132594175	-
49540	C9orf78	ENSG00000136819.10	9	132594252	132594993	-
49541	USP20	ENSG00000136878.8	9	132594947	132595726	+
49541	USP20	ENSG00000136878.8	9	132595796	132595937	+
49541	USP20	ENSG00000136878.8	9	132595988	132596986	+
49541	USP20	ENSG00000136878.8	9	132597045	132597418	+
49541	USP20	ENSG00000136878.8	9	132597500	132598036	+
49542	C9orf78	ENSG00000136819.10	9	132595516	132595726	-
49542	C9orf78	ENSG00000136819.10	9	132595796	132595937	-
49542	C9orf78	ENSG00000136819.10	9	132595988	132596986	-
49542	C9orf78	ENSG00000136819.10	9	132597045	132597418	-
49542	C9orf78	ENSG00000136819.10	9	132597500	132600171	-
49543	USP20	ENSG00000136878.8	9	132628571	132630284	+
49543	USP20	ENSG00000136878.8	9	132630728	132630925	+
49544	USP20	ENSG00000136878.8	9	132635846	132635978	+
49544	USP20	ENSG00000136878.8	9	132636023	132636855	+
49544	USP20	ENSG00000136878.8	9	132637035	132637108	+
49544	USP20	ENSG00000136878.8	9	132637234	132637589	+
49544	USP20	ENSG00000136878.8	9	132637758	132637839	+
49544	USP20	ENSG00000136878.8	9	132637920	132638155	+
49545	USP20	ENSG00000136878.8	9	132639622	132640617	+
49545	USP20	ENSG00000136878.8	9	132640719	132641852	+
49545	USP20	ENSG00000136878.8	9	132641923	132641931	+
49546	FNBP1	ENSG00000187239.12	9	132678242	132678245	-
49546	FNBP1	ENSG00000187239.12	9	132678259	132680551	-
49547	FNBP1	ENSG00000187239.12	9	132681309	132681438	-
49547	FNBP1	ENSG00000187239.12	9	132681491	132683618	-
49548	FNBP1	ENSG00000187239.12	9	132687068	132687239	-
49548	FNBP1	ENSG00000187239.12	9	132687436	132689474	-
49548	FNBP1	ENSG00000187239.12	9	132689620	132691535	-
49549	FNBP1	ENSG00000187239.12	9	132756866	132757122	-
49549	FNBP1	ENSG00000187239.12	9	132757237	132759243	-
49550	FNBP1	ENSG00000187239.12	9	132805161	132805231	-
49550	FNBP1	ENSG00000187239.12	9	132805254	132807502	-
49551	GPR107	ENSG00000148358.15	9	132813675	132816212	+
49551	GPR107	ENSG00000148358.15	9	132816352	132816479	+
49552	GPR107	ENSG00000148358.15	9	132843551	132845844	+
49553	GPR107	ENSG00000148358.15	9	132867768	132869775	+
49553	GPR107	ENSG00000148358.15	9	132869818	132870077	+
49554	GPR107	ENSG00000148358.15	9	132889845	132890919	+
49554	GPR107	ENSG00000148358.15	9	132891040	132892149	+
49555	AL360004.1	ENSG00000196979.1	9	132906218	132908527	-
49556	NCS1	ENSG00000107130.6	9	132932827	132934943	+
49556	NCS1	ENSG00000107130.6	9	132935006	132935136	+
49557	NCS1	ENSG00000107130.6	9	132954077	132956386	+
49558	NCS1	ENSG00000107130.6	9	132960842	132962881	+
49558	NCS1	ENSG00000107130.6	9	132962890	132963151	+
49559	HMCN2	ENSG00000148357.12	9	133044852	133046882	+
49559	HMCN2	ENSG00000148357.12	9	133046952	133047161	+
49560	HMCN2	ENSG00000148357.12	9	133221902	133223932	+
49560	HMCN2	ENSG00000148357.12	9	133224062	133224211	+
49561	HMCN2	ENSG00000148357.12	9	133229574	133230150	+
49561	HMCN2	ENSG00000148357.12	9	133230431	133231133	+
49561	HMCN2	ENSG00000148357.12	9	133231241	133231475	+
49561	HMCN2	ENSG00000148357.12	9	133231644	133231883	+
49562	HMCN2	ENSG00000148357.12	9	133245651	133247960	+
49563	HMCN2	ENSG00000148357.12	9	133257806	133259836	+
49563	HMCN2	ENSG00000148357.12	9	133259921	133260072	+
49564	AL354898.1	ENSG00000215428.2	9	133271999	133274308	+
49565	HMCN2	ENSG00000148357.12	9	133271999	133274308	+
49566	HMCN2	ENSG00000148357.12	9	133283918	133285949	+
49566	HMCN2	ENSG00000148357.12	9	133286039	133286227	+
49567	HMCN2	ENSG00000148357.12	9	133303639	133303745	+
49567	HMCN2	ENSG00000148357.12	9	133303876	133304944	+
49567	HMCN2	ENSG00000148357.12	9	133305072	133305671	+
49568	ASS1	ENSG00000130707.13	9	133318286	133320658	+
49569	ASS1	ENSG00000130707.13	9	133325580	133327616	+
49569	ASS1	ENSG00000130707.13	9	133327720	133327889	+
49570	ASS1	ENSG00000130707.13	9	133331875	133333788	+
49570	ASS1	ENSG00000130707.13	9	133333976	133334184	+
49571	ASS1	ENSG00000130707.13	9	133339831	133342112	+
49572	ASS1	ENSG00000130707.13	9	133349641	133352215	+
49573	ASS1	ENSG00000130707.13	9	133353213	133355103	+
49573	ASS1	ENSG00000130707.13	9	133355187	133355243	+
49573	ASS1	ENSG00000130707.13	9	133355286	133355522	+
49574	FUBP3	ENSG00000107164.15	9	133452322	133455068	+
49574	FUBP3	ENSG00000107164.15	9	133455151	133456761	+
49575	FUBP3	ENSG00000107164.15	9	133493771	133495741	+
49575	FUBP3	ENSG00000107164.15	9	133495845	133496080	+
49576	FUBP3	ENSG00000107164.15	9	133507978	133510054	+
49576	FUBP3	ENSG00000107164.15	9	133510125	133511386	+
49576	FUBP3	ENSG00000107164.15	9	133511513	133511530	+
49577	PRDM12	ENSG00000130711.3	9	133537951	133540041	+
49578	EXOSC2	ENSG00000130713.11	9	133567078	133569179	+
49578	EXOSC2	ENSG00000130713.11	9	133569300	133569472	+
49579	EXOSC2	ENSG00000130713.11	9	133574199	133574716	+
49579	EXOSC2	ENSG00000130713.11	9	133574781	133576254	+
49579	EXOSC2	ENSG00000130713.11	9	133576322	133576508	+
49580	ABL1	ENSG00000097007.13	9	133587303	133589646	+
49581	ABL1	ENSG00000097007.13	9	133708423	133710732	+
49582	QRFP	ENSG00000188710.1	9	133769225	133771254	-
49583	FIBCD1	ENSG00000130720.8	9	133805433	133807395	-
49584	FIBCD1	ENSG00000130720.8	9	133811483	133813792	-
49585	FIBCD1	ENSG00000130720.8	9	133813994	133816702	-
49586	LAMC3	ENSG00000050555.13	9	133882439	133884602	+
49587	LAMC3	ENSG00000050555.13	9	133952721	133954536	+
49587	LAMC3	ENSG00000050555.13	9	133954685	133954909	+
49588	LAMC3	ENSG00000050555.13	9	133959182	133960911	+
49588	LAMC3	ENSG00000050555.13	9	133961110	133961491	+
49589	AIF1L	ENSG00000126878.8	9	133969833	133972017	+
49589	AIF1L	ENSG00000126878.8	9	133972047	133972167	+
49589	AIF1L	ENSG00000126878.8	9	133972250	133973815	+
49590	AIF1L	ENSG00000126878.8	9	133976160	133978268	+
49590	AIF1L	ENSG00000126878.8	9	133978375	133978469	+
49591	AIF1L	ENSG00000126878.8	9	133984759	133986984	+
49591	AIF1L	ENSG00000126878.8	9	133987050	133987068	+
49592	NUP214	ENSG00000126883.12	9	133998918	134001092	+
49592	NUP214	ENSG00000126883.12	9	134001136	134001746	+
49593	NUP214	ENSG00000126883.12	9	134001885	134002911	+
49593	NUP214	ENSG00000126883.12	9	134003106	134003719	+
49593	NUP214	ENSG00000126883.12	9	134003870	134004194	+
49594	NUP214	ENSG00000126883.12	9	134006003	134006153	+
49594	NUP214	ENSG00000126883.12	9	134006223	134007983	+
49594	NUP214	ENSG00000126883.12	9	134008046	134008493	+
49594	NUP214	ENSG00000126883.12	9	134008596	134008863	+
49595	NUP214	ENSG00000126883.12	9	134009345	134010285	+
49595	NUP214	ENSG00000126883.12	9	134010391	134011327	+
49595	NUP214	ENSG00000126883.12	9	134011393	134011654	+
49596	NUP214	ENSG00000126883.12	9	134018059	134019667	+
49596	NUP214	ENSG00000126883.12	9	134020141	134020368	+
49597	NUP214	ENSG00000126883.12	9	134023308	134025617	+
49598	NUP214	ENSG00000126883.12	9	134036457	134038378	+
49598	NUP214	ENSG00000126883.12	9	134038560	134038766	+
49599	NUP214	ENSG00000126883.12	9	134047525	134049442	+
49599	NUP214	ENSG00000126883.12	9	134049705	134050847	+
49599	NUP214	ENSG00000126883.12	9	134051008	134051386	+
49600	NUP214	ENSG00000126883.12	9	134060471	134062676	+
49600	NUP214	ENSG00000126883.12	9	134062751	134063024	+
49601	NUP214	ENSG00000126883.12	9	134063478	134064440	+
49601	NUP214	ENSG00000126883.12	9	134064518	134065816	+
49601	NUP214	ENSG00000126883.12	9	134065867	134067595	+
49601	NUP214	ENSG00000126883.12	9	134067679	134067790	+
49602	NUP214	ENSG00000126883.12	9	134070695	134072603	+
49603	NUP214	ENSG00000126883.12	9	134095855	134098164	+
49604	NUP214	ENSG00000126883.12	9	134101532	134103547	+
49604	NUP214	ENSG00000126883.12	9	134103718	134104184	+
49605	FAM78A	ENSG00000126882.8	9	134139822	134139971	-
49605	FAM78A	ENSG00000126882.8	9	134140014	134142131	-
49606	FAM78A	ENSG00000126882.8	9	134145600	134145663	-
49606	FAM78A	ENSG00000126882.8	9	134145810	134145847	-
49606	FAM78A	ENSG00000126882.8	9	134145910	134147939	-
49607	FAM78A	ENSG00000126882.8	9	134151654	134153963	-
49608	PPAPDC3	ENSG00000160539.4	9	134163051	134165385	+
49609	PRRC2B	ENSG00000130723.13	9	134267450	134269759	+
49610	PRRC2B	ENSG00000130723.13	9	134303447	134305532	+
49610	PRRC2B	ENSG00000130723.13	9	134305646	134305811	+
49611	PRRC2B	ENSG00000130723.13	9	134319862	134321788	+
49611	PRRC2B	ENSG00000130723.13	9	134322029	134322472	+
49611	PRRC2B	ENSG00000130723.13	9	134322593	134322766	+
49612	PRRC2B	ENSG00000130723.13	9	134328500	134330463	+
49612	PRRC2B	ENSG00000130723.13	9	134330553	134330809	+
49613	PRRC2B	ENSG00000130723.13	9	134346951	134348895	+
49613	PRRC2B	ENSG00000130723.13	9	134349111	134349260	+
49614	PRRC2B	ENSG00000130723.13	9	134349287	134349841	+
49615	PRRC2B	ENSG00000130723.13	9	134360649	134361472	+
49615	PRRC2B	ENSG00000130723.13	9	134361569	134362554	+
49615	PRRC2B	ENSG00000130723.13	9	134362681	134362958	+
49616	PRRC2B	ENSG00000130723.13	9	134364122	134366431	+
49617	POMT1	ENSG00000130714.11	9	134376259	134378675	+
49618	POMT1	ENSG00000130714.11	9	134382283	134382738	+
49618	POMT1	ENSG00000130714.11	9	134382901	134384298	+
49618	POMT1	ENSG00000130714.11	9	134384409	134385130	+
49618	POMT1	ENSG00000130714.11	9	134385195	134385290	+
49618	POMT1	ENSG00000130714.11	9	134385449	134385647	+
49618	POMT1	ENSG00000130714.11	9	134385802	134386166	+
49619	POMT1	ENSG00000130714.11	9	134391576	134393606	+
49619	POMT1	ENSG00000130714.11	9	134393740	134393832	+
49619	POMT1	ENSG00000130714.11	9	134393924	134394224	+
49619	POMT1	ENSG00000130714.11	9	134394344	134394434	+
49620	POMT1	ENSG00000130714.11	9	134394462	134394776	+
49620	POMT1	ENSG00000130714.11	9	134394873	134395467	+
49620	POMT1	ENSG00000130714.11	9	134395580	134396733	+
49621	UCK1	ENSG00000130717.8	9	134401266	134401316	-
49621	UCK1	ENSG00000130717.8	9	134401364	134401882	-
49621	UCK1	ENSG00000130717.8	9	134401890	134403575	-
49622	UCK1	ENSG00000130717.8	9	134404264	134404331	-
49622	UCK1	ENSG00000130717.8	9	134404425	134404515	-
49622	UCK1	ENSG00000130717.8	9	134404657	134404875	-
49622	UCK1	ENSG00000130717.8	9	134404971	134405873	-
49622	UCK1	ENSG00000130717.8	9	134406074	134406454	-
49622	UCK1	ENSG00000130717.8	9	134406561	134408684	-
49623	RAPGEF1	ENSG00000107263.14	9	134496945	134497183	-
49623	RAPGEF1	ENSG00000107263.14	9	134497385	134499254	-
49624	RAPGEF1	ENSG00000107263.14	9	134501055	134501309	-
49624	RAPGEF1	ENSG00000107263.14	9	134501809	134503300	-
49625	RAPGEF1	ENSG00000107263.14	9	134518498	134518626	-
49625	RAPGEF1	ENSG00000107263.14	9	134518804	134520807	-
49626	RAPGEF1	ENSG00000107263.14	9	134584949	134585007	-
49626	RAPGEF1	ENSG00000107263.14	9	134585070	134587258	-
49627	RAPGEF1	ENSG00000107263.14	9	134612645	134612792	-
49627	RAPGEF1	ENSG00000107263.14	9	134612801	134614954	-
49628	RAPGEF1	ENSG00000107263.14	9	134615051	134615157	-
49628	RAPGEF1	ENSG00000107263.14	9	134615217	134617490	-
49629	MED27	ENSG00000160563.9	9	134954973	134955029	-
49629	MED27	ENSG00000160563.9	9	134955231	134957324	-
49630	NTNG2	ENSG00000196358.6	9	135035304	135037613	+
49631	NTNG2	ENSG00000196358.6	9	135113965	135114355	+
49631	NTNG2	ENSG00000196358.6	9	135114392	135114491	+
49631	NTNG2	ENSG00000196358.6	9	135114658	135116297	+
49631	NTNG2	ENSG00000196358.6	9	135116431	135117107	+
49632	SETX	ENSG00000107290.9	9	135150489	135150643	-
49632	SETX	ENSG00000107290.9	9	135150807	135152447	-
49632	SETX	ENSG00000107290.9	9	135152539	135152798	-
49633	SETX	ENSG00000107290.9	9	135153216	135153457	-
49633	SETX	ENSG00000107290.9	9	135153644	135155525	-
49634	SETX	ENSG00000107290.9	9	135161604	135161810	-
49634	SETX	ENSG00000107290.9	9	135161881	135163623	-
49634	SETX	ENSG00000107290.9	9	135163738	135163913	-
49635	SETX	ENSG00000107290.9	9	135186963	135187144	-
49635	SETX	ENSG00000107290.9	9	135187243	135189272	-
49636	SETX	ENSG00000107290.9	9	135230092	135232401	-
49637	TTF1	ENSG00000125482.8	9	135254312	135254446	-
49637	TTF1	ENSG00000125482.8	9	135254531	135256621	-
49638	TTF1	ENSG00000125482.8	9	135281929	135284238	-
49639	C9orf171	ENSG00000188523.4	9	135283400	135285659	+
49639	C9orf171	ENSG00000188523.4	9	135285853	135285894	+
49640	BARHL1	ENSG00000125492.5	9	135455542	135458185	+
49641	DDX31	ENSG00000125485.13	9	135487420	135487474	-
49641	DDX31	ENSG00000125485.13	9	135487642	135489729	-
49642	DDX31	ENSG00000125485.13	9	135538607	135538609	-
49642	DDX31	ENSG00000125485.13	9	135538611	135540916	-
49643	GTF3C4	ENSG00000125484.7	9	135543392	135544957	+
49643	GTF3C4	ENSG00000125484.7	9	135545058	135545247	+
49643	GTF3C4	ENSG00000125484.7	9	135545636	135545701	+
49644	DDX31	ENSG00000125485.13	9	135545123	135545247	-
49644	DDX31	ENSG00000125485.13	9	135545636	135545986	-
49644	DDX31	ENSG00000125485.13	9	135546342	135547817	-
49645	AK8	ENSG00000165695.5	9	135602705	135602841	-
49645	AK8	ENSG00000165695.5	9	135602921	135605014	-
49646	AK8	ENSG00000165695.5	9	135738819	135739052	-
49646	AK8	ENSG00000165695.5	9	135739165	135741128	-
49647	C9orf9	ENSG00000165698.11	9	135751384	135753559	+
49647	C9orf9	ENSG00000165698.11	9	135753642	135754564	+
49648	AK8	ENSG00000165695.5	9	135753884	135756193	-
49649	TSC1	ENSG00000165699.9	9	135798879	135800974	-
49650	TSC1	ENSG00000165699.9	9	135804062	135804154	-
49650	TSC1	ENSG00000165699.9	9	135804259	135806371	-
49651	GFI1B	ENSG00000165702.8	9	135818902	135821217	+
49652	TSC1	ENSG00000165699.9	9	135819702	135822049	-
49653	GFI1B	ENSG00000165702.8	9	135852068	135854377	+
49654	GFI1B	ENSG00000165702.8	9	135860013	135862066	+
49654	GFI1B	ENSG00000165702.8	9	135862165	135862322	+
49655	GTF3C5	ENSG00000148308.13	9	135904046	135906286	+
49655	GTF3C5	ENSG00000148308.13	9	135906297	135906399	+
49655	GTF3C5	ENSG00000148308.13	9	135906551	135906684	+
49656	GTF3C5	ENSG00000148308.13	9	135927260	135927447	+
49656	GTF3C5	ENSG00000148308.13	9	135927551	135929215	+
49656	GTF3C5	ENSG00000148308.13	9	135929329	135929795	+
49656	GTF3C5	ENSG00000148308.13	9	135929875	135930099	+
49656	GTF3C5	ENSG00000148308.13	9	135930262	135930331	+
49656	GTF3C5	ENSG00000148308.13	9	135930774	135931399	+
49656	GTF3C5	ENSG00000148308.13	9	135931481	135931525	+
49657	CEL	ENSG00000170835.10	9	135935335	135937381	+
49657	CEL	ENSG00000170835.10	9	135937455	135937644	+
49658	RALGDS	ENSG00000160271.10	9	135975652	135975655	-
49658	RALGDS	ENSG00000160271.10	9	135975769	135976907	-
49658	RALGDS	ENSG00000160271.10	9	135977149	135977325	-
49658	RALGDS	ENSG00000160271.10	9	135977526	135977863	-
49658	RALGDS	ENSG00000160271.10	9	135977958	135978166	-
49658	RALGDS	ENSG00000160271.10	9	135978287	135978617	-
49658	RALGDS	ENSG00000160271.10	9	135978649	135979134	-
49658	RALGDS	ENSG00000160271.10	9	135979220	135979330	-
49659	RALGDS	ENSG00000160271.10	9	135979438	135979650	-
49659	RALGDS	ENSG00000160271.10	9	135979718	135981319	-
49659	RALGDS	ENSG00000160271.10	9	135981403	135982018	-
49660	RALGDS	ENSG00000160271.10	9	135983125	135983375	-
49660	RALGDS	ENSG00000160271.10	9	135983793	135984060	-
49660	RALGDS	ENSG00000160271.10	9	135984253	135985013	-
49660	RALGDS	ENSG00000160271.10	9	135985108	135985683	-
49660	RALGDS	ENSG00000160271.10	9	135985876	135986254	-
49661	RALGDS	ENSG00000160271.10	9	135996263	135996359	-
49661	RALGDS	ENSG00000160271.10	9	135996541	135998592	-
49662	RALGDS	ENSG00000160271.10	9	136004508	136004526	-
49662	RALGDS	ENSG00000160271.10	9	136004705	136006339	-
49662	RALGDS	ENSG00000160271.10	9	136006470	136008533	-
49663	RALGDS	ENSG00000160271.10	9	136024441	136026750	-
49664	GBGT1	ENSG00000148288.7	9	136039002	136041361	-
49665	RALGDS	ENSG00000160271.10	9	136039021	136041330	-
49666	OBP2B	ENSG00000171102.10	9	136084348	136084515	-
49666	OBP2B	ENSG00000171102.10	9	136084586	136086659	-
49667	SURF6	ENSG00000148296.5	9	136199596	136200554	-
49667	SURF6	ENSG00000148296.5	9	136200642	136201228	-
49667	SURF6	ENSG00000148296.5	9	136201437	136201804	-
49668	SURF6	ENSG00000148296.5	9	136202969	136205264	-
49669	RPL7A	ENSG00000148303.12	9	136213039	136213395	+
49669	RPL7A	ENSG00000148303.12	9	136213517	136215099	+
49669	RPL7A	ENSG00000148303.12	9	136215101	136215589	+
49669	RPL7A	ENSG00000148303.12	9	136215672	136215777	+
49669	RPL7A	ENSG00000148303.12	9	136215897	136216406	+
49669	RPL7A	ENSG00000148303.12	9	136216555	136216767	+
49669	RPL7A	ENSG00000148303.12	9	136216907	136217095	+
49669	RPL7A	ENSG00000148303.12	9	136217174	136217452	+
49669	RPL7A	ENSG00000148303.12	9	136217582	136217857	+
49669	RPL7A	ENSG00000148303.12	9	136217926	136217984	+
49670	MED22	ENSG00000148297.11	9	136214278	136215099	-
49670	MED22	ENSG00000148297.11	9	136215101	136215589	-
49670	MED22	ENSG00000148297.11	9	136215672	136215777	-
49670	MED22	ENSG00000148297.11	9	136215897	136216406	-
49670	MED22	ENSG00000148297.11	9	136216555	136216767	-
49670	MED22	ENSG00000148297.11	9	136216907	136217015	-
49671	SURF1	ENSG00000148290.5	9	136220828	136221514	-
49671	SURF1	ENSG00000148290.5	9	136221596	136221679	-
49671	SURF1	ENSG00000148290.5	9	136221812	136223124	-
49671	SURF1	ENSG00000148290.5	9	136223175	136223276	-
49671	SURF1	ENSG00000148290.5	9	136223329	136223469	-
49671	SURF1	ENSG00000148290.5	9	136223546	136223790	-
49671	SURF1	ENSG00000148290.5	9	136223944	136224587	-
49671	SURF1	ENSG00000148290.5	9	136224690	136225581	-
49672	SURF2	ENSG00000148291.5	9	136221398	136221514	+
49672	SURF2	ENSG00000148291.5	9	136221596	136221679	+
49672	SURF2	ENSG00000148291.5	9	136221812	136223124	+
49672	SURF2	ENSG00000148291.5	9	136223175	136223276	+
49672	SURF2	ENSG00000148291.5	9	136223329	136223469	+
49672	SURF2	ENSG00000148291.5	9	136223546	136223790	+
49672	SURF2	ENSG00000148291.5	9	136223944	136224203	+
49673	SURF4	ENSG00000148248.9	9	136232673	136232861	-
49673	SURF4	ENSG00000148248.9	9	136232904	136233475	-
49673	SURF4	ENSG00000148248.9	9	136233551	136234135	-
49673	SURF4	ENSG00000148248.9	9	136234321	136234982	-
49674	C9orf96	ENSG00000198870.6	9	136241087	136242793	+
49674	C9orf96	ENSG00000198870.6	9	136242840	136243345	+
49674	C9orf96	ENSG00000198870.6	9	136243431	136243563	+
49675	SURF4	ENSG00000148248.9	9	136242582	136242793	-
49675	SURF4	ENSG00000148248.9	9	136242840	136243345	-
49675	SURF4	ENSG00000148248.9	9	136243431	136244999	-
49676	C9orf96	ENSG00000198870.6	9	136243879	136245907	+
49676	C9orf96	ENSG00000198870.6	9	136245993	136246207	+
49677	C9orf96	ENSG00000198870.6	9	136256968	136259418	+
49677	C9orf96	ENSG00000198870.6	9	136259536	136260193	+
49678	ADAMTS13	ENSG00000160323.14	9	136277612	136277898	+
49678	ADAMTS13	ENSG00000160323.14	9	136278041	136279757	+
49679	REXO4	ENSG00000148300.7	9	136280740	136282740	-
49679	REXO4	ENSG00000148300.7	9	136282964	136285193	-
49680	ADAMTS13	ENSG00000160323.14	9	136285090	136287564	+
49680	ADAMTS13	ENSG00000160323.14	9	136287668	136287724	+
49681	ADAMTS13	ENSG00000160323.14	9	136291721	136293754	+
49681	ADAMTS13	ENSG00000160323.14	9	136293891	136294030	+
49682	ADAMTS13	ENSG00000160323.14	9	136318740	136319537	+
49682	ADAMTS13	ENSG00000160323.14	9	136319741	136320407	+
49682	ADAMTS13	ENSG00000160323.14	9	136320725	136321049	+
49683	CACFD1	ENSG00000160325.10	9	136323216	136324096	+
49683	CACFD1	ENSG00000160325.10	9	136324299	136325189	+
49683	CACFD1	ENSG00000160325.10	9	136325309	136327305	+
49683	CACFD1	ENSG00000160325.10	9	136327341	136327572	+
49684	SLC2A6	ENSG00000160326.9	9	136343917	136344090	-
49684	SLC2A6	ENSG00000160326.9	9	136344181	136346288	-
49685	TMEM8C	ENSG00000187616.4	9	136389788	136389832	-
49685	TMEM8C	ENSG00000187616.4	9	136389966	136392097	-
49686	TMEM8C	ENSG00000187616.4	9	136393454	136395763	-
49687	ADAMTSL2	ENSG00000197859.5	9	136395256	136399863	+
49687	ADAMTSL2	ENSG00000197859.5	9	136400039	136400254	+
49688	FAM163B	ENSG00000196990.4	9	136445088	136445253	-
49688	FAM163B	ENSG00000196990.4	9	136445345	136447397	-
49689	FAM163B	ENSG00000196990.4	9	136451039	136453348	-
49690	DBH	ENSG00000123454.6	9	136499452	136501494	+
49691	SARDH	ENSG00000123453.12	9	136532058	136534274	-
49692	SARDH	ENSG00000123453.12	9	136568543	136570070	-
49692	SARDH	ENSG00000123453.12	9	136570153	136570852	-
49693	SARDH	ENSG00000123453.12	9	136598885	136598965	-
49693	SARDH	ENSG00000123453.12	9	136599295	136601194	-
49694	SARDH	ENSG00000123453.12	9	136603197	136607106	-
49695	VAV2	ENSG00000160293.12	9	136804143	136804225	-
49695	VAV2	ENSG00000160293.12	9	136804341	136806452	-
49696	VAV2	ENSG00000160293.12	9	136857101	136857197	-
49696	VAV2	ENSG00000160293.12	9	136857400	136859755	-
49697	BRD3	ENSG00000169925.12	9	136906636	136906882	-
49697	BRD3	ENSG00000169925.12	9	136907073	136908945	-
49698	BRD3	ENSG00000169925.12	9	136915269	136915496	-
49698	BRD3	ENSG00000169925.12	9	136915710	136916684	-
49698	BRD3	ENSG00000169925.12	9	136916831	136917428	-
49698	BRD3	ENSG00000169925.12	9	136917565	136917578	-
49699	BRD3	ENSG00000169925.12	9	136918982	136923163	-
49700	BRD3	ENSG00000169925.12	9	136932812	136935686	-
49701	WDR5	ENSG00000196363.5	9	136998457	137001489	+
49702	WDR5	ENSG00000196363.5	9	137002884	137005000	+
49702	WDR5	ENSG00000196363.5	9	137005080	137005193	+
49703	RXRA	ENSG00000186350.8	9	137206914	137209223	+
49704	RXRA	ENSG00000186350.8	9	137216396	137218478	+
49704	RXRA	ENSG00000186350.8	9	137218505	137218705	+
49705	RXRA	ENSG00000186350.8	9	137261787	137264096	+
49706	RXRA	ENSG00000186350.8	9	137296398	137298707	+
49707	COL5A1	ENSG00000130635.11	9	137531590	137533899	+
49708	COL5A1	ENSG00000130635.11	9	137543001	137545310	+
49709	COL5A1	ENSG00000130635.11	9	137621409	137622082	+
49709	COL5A1	ENSG00000130635.11	9	137622321	137623342	+
49709	COL5A1	ENSG00000130635.11	9	137623509	137623718	+
49710	COL5A1	ENSG00000130635.11	9	137698777	137701029	+
49711	COL5A1	ENSG00000130635.11	9	137712738	137713943	+
49711	COL5A1	ENSG00000130635.11	9	137713996	137714844	+
49711	COL5A1	ENSG00000130635.11	9	137714879	137715262	+
49711	COL5A1	ENSG00000130635.11	9	137715315	137716446	+
49711	COL5A1	ENSG00000130635.11	9	137716701	137716847	+
49712	FCN2	ENSG00000160339.11	9	137770624	137772668	+
49712	FCN2	ENSG00000160339.11	9	137772767	137772937	+
49713	FCN1	ENSG00000085265.6	9	137809529	137809615	-
49713	FCN1	ENSG00000085265.6	9	137809717	137811838	-
49714	OLFM1	ENSG00000130558.14	9	137965238	137967553	+
49714	OLFM1	ENSG00000130558.14	9	137967648	137967791	+
49715	OLFM1	ENSG00000130558.14	9	137976370	137978452	+
49715	OLFM1	ENSG00000130558.14	9	137978568	137979220	+
49715	OLFM1	ENSG00000130558.14	9	137979288	137979836	+
49716	OLFM1	ENSG00000130558.14	9	137984876	137987710	+
49716	OLFM1	ENSG00000130558.14	9	137987865	137988111	+
49717	OLFM1	ENSG00000130558.14	9	137995456	137997765	+
49718	AL390778.1	ENSG00000269408.1	9	138150995	138151020	-
49718	AL390778.1	ENSG00000269408.1	9	138151275	138153304	-
49719	C9orf62	ENSG00000178243.2	9	138233065	138235245	+
49719	C9orf62	ENSG00000178243.2	9	138235317	138235374	+
49720	PPP1R26	ENSG00000196422.6	9	138368895	138371927	+
49721	PPP1R26	ENSG00000196422.6	9	138372498	138376357	+
49722	MRPS2	ENSG00000122140.6	9	138389800	138390431	+
49722	MRPS2	ENSG00000122140.6	9	138390509	138391289	+
49722	MRPS2	ENSG00000122140.6	9	138391364	138391555	+
49722	MRPS2	ENSG00000122140.6	9	138391697	138392557	+
49722	MRPS2	ENSG00000122140.6	9	138392599	138392759	+
49722	MRPS2	ENSG00000122140.6	9	138392969	138393690	+
49722	MRPS2	ENSG00000122140.6	9	138393819	138394713	+
49723	C9orf116	ENSG00000160345.8	9	138390587	138391289	-
49723	C9orf116	ENSG00000160345.8	9	138391364	138391555	-
49723	C9orf116	ENSG00000160345.8	9	138391697	138392557	-
49723	C9orf116	ENSG00000160345.8	9	138392599	138392759	-
49723	C9orf116	ENSG00000160345.8	9	138392969	138393690	-
49723	C9orf116	ENSG00000160345.8	9	138393819	138395388	-
49724	LCN1	ENSG00000160349.5	9	138411254	138413344	+
49724	LCN1	ENSG00000160349.5	9	138413433	138413580	+
49725	OBP2A	ENSG00000122136.9	9	138435955	138438027	+
49725	OBP2A	ENSG00000122136.9	9	138438098	138438280	+
49726	PAEP	ENSG00000122133.12	9	138451572	138453648	+
49726	PAEP	ENSG00000122133.12	9	138453743	138454140	+
49726	PAEP	ENSG00000122133.12	9	138454279	138454487	+
49727	PAEP	ENSG00000122133.12	9	138455248	138456090	+
49727	PAEP	ENSG00000122133.12	9	138456200	138457184	+
49727	PAEP	ENSG00000122133.12	9	138457360	138457557	+
49728	GLT6D1	ENSG00000204007.2	9	138531106	138533415	-
49729	LCN9	ENSG00000148386.5	9	138553138	138555168	+
49729	LCN9	ENSG00000148386.5	9	138555263	138556008	+
49729	LCN9	ENSG00000148386.5	9	138556144	138556568	+
49729	LCN9	ENSG00000148386.5	9	138556641	138557091	+
49729	LCN9	ENSG00000148386.5	9	138557201	138557347	+
49730	SOHLH1	ENSG00000165643.6	9	138591094	138591249	-
49730	SOHLH1	ENSG00000165643.6	9	138591313	138593403	-
49731	KCNT1	ENSG00000107147.7	9	138592001	138594105	+
49731	KCNT1	ENSG00000107147.7	9	138594214	138594338	+
49732	KCNT1	ENSG00000107147.7	9	138604274	138606423	+
49732	KCNT1	ENSG00000107147.7	9	138606566	138606679	+
49733	KCNT1	ENSG00000107147.7	9	138626335	138628479	+
49733	KCNT1	ENSG00000107147.7	9	138628633	138628758	+
49734	KCNT1	ENSG00000107147.7	9	138643567	138644225	+
49734	KCNT1	ENSG00000107147.7	9	138644256	138645783	+
49734	KCNT1	ENSG00000107147.7	9	138645839	138645876	+
49735	KCNT1	ENSG00000107147.7	9	138678805	138679946	+
49735	KCNT1	ENSG00000107147.7	9	138680008	138681114	+
49736	CAMSAP1	ENSG00000130559.14	9	138709737	138709823	-
49736	CAMSAP1	ENSG00000130559.14	9	138709925	138710254	-
49736	CAMSAP1	ENSG00000130559.14	9	138710462	138710856	-
49736	CAMSAP1	ENSG00000130559.14	9	138710992	138712685	-
49737	CAMSAP1	ENSG00000130559.14	9	138717975	138719253	-
49737	CAMSAP1	ENSG00000130559.14	9	138719430	138720284	-
49738	CAMSAP1	ENSG00000130559.14	9	138754127	138754313	-
49738	CAMSAP1	ENSG00000130559.14	9	138754454	138756436	-
49739	CAMSAP1	ENSG00000130559.14	9	138773284	138773479	-
49739	CAMSAP1	ENSG00000130559.14	9	138773640	138774662	-
49739	CAMSAP1	ENSG00000130559.14	9	138774924	138776772	-
49740	CAMSAP1	ENSG00000130559.14	9	138798790	138798846	-
49740	CAMSAP1	ENSG00000130559.14	9	138799005	138801103	-
49741	UBAC1	ENSG00000130560.4	9	138836629	138836874	-
49741	UBAC1	ENSG00000130560.4	9	138837096	138837735	-
49741	UBAC1	ENSG00000130560.4	9	138837843	138838115	-
49741	UBAC1	ENSG00000130560.4	9	138838217	138839548	-
49742	UBAC1	ENSG00000130560.4	9	138839610	138839644	-
49742	UBAC1	ENSG00000130560.4	9	138839751	138841919	-
49743	UBAC1	ENSG00000130560.4	9	138845459	138845526	-
49743	UBAC1	ENSG00000130560.4	9	138845599	138847141	-
49743	UBAC1	ENSG00000130560.4	9	138847261	138847768	-
49744	UBAC1	ENSG00000130560.4	9	138852778	138852871	-
49744	UBAC1	ENSG00000130560.4	9	138853008	138855255	-
49745	NACC2	ENSG00000148411.3	9	138911046	138913355	-
49746	NACC2	ENSG00000148411.3	9	138942367	138944455	-
49747	NACC2	ENSG00000148411.3	9	138986851	138989160	-
49748	C9orf69	ENSG00000238227.3	9	139009840	139012760	-
49749	LHX3	ENSG00000107187.11	9	139094724	139094792	-
49749	LHX3	ENSG00000107187.11	9	139094885	139096780	-
49749	LHX3	ENSG00000107187.11	9	139096858	139098984	-
49750	QSOX2	ENSG00000165661.11	9	139116443	139116707	-
49750	QSOX2	ENSG00000165661.11	9	139116755	139118620	-
49750	QSOX2	ENSG00000165661.11	9	139118720	139118752	-
49751	QSOX2	ENSG00000165661.11	9	139137649	139139716	-
49752	DKFZP434A062	ENSG00000267845.1	9	139219640	139221669	-
49753	GPSM1	ENSG00000160360.7	9	139219902	139222152	+
49754	GPSM1	ENSG00000160360.7	9	139226875	139228904	+
49754	GPSM1	ENSG00000160360.7	9	139229125	139229184	+
49755	GPSM1	ENSG00000160360.7	9	139245479	139250142	+
49756	DNLZ	ENSG00000213221.4	9	139257891	139257939	-
49756	DNLZ	ENSG00000213221.4	9	139258166	139258580	-
49756	DNLZ	ENSG00000213221.4	9	139258614	139258757	-
49756	DNLZ	ENSG00000213221.4	9	139258853	139258935	-
49756	DNLZ	ENSG00000213221.4	9	139259011	139259593	-
49756	DNLZ	ENSG00000213221.4	9	139259669	139260270	-
49757	CARD9	ENSG00000187796.9	9	139261802	139262089	-
49757	CARD9	ENSG00000187796.9	9	139262280	139262408	-
49757	CARD9	ENSG00000187796.9	9	139262428	139264111	-
49758	CARD9	ENSG00000187796.9	9	139265153	139265293	-
49758	CARD9	ENSG00000187796.9	9	139265597	139265776	-
49758	CARD9	ENSG00000187796.9	9	139265913	139266347	-
49758	CARD9	ENSG00000187796.9	9	139266530	139267374	-
49759	CARD9	ENSG00000187796.9	9	139267816	139270162	-
49760	SNAPC4	ENSG00000165684.3	9	139292969	139295278	-
49761	SDCCAG3	ENSG00000165689.12	9	139298280	139298507	-
49761	SDCCAG3	ENSG00000165689.12	9	139298646	139299083	-
49761	SDCCAG3	ENSG00000165689.12	9	139299145	139299543	-
49761	SDCCAG3	ENSG00000165689.12	9	139299654	139300357	-
49761	SDCCAG3	ENSG00000165689.12	9	139300430	139301597	-
49761	SDCCAG3	ENSG00000165689.12	9	139302013	139302278	-
49761	SDCCAG3	ENSG00000165689.12	9	139302390	139303451	-
49761	SDCCAG3	ENSG00000165689.12	9	139303519	139304326	-
49762	PMPCA	ENSG00000165688.7	9	139303080	139303451	+
49762	PMPCA	ENSG00000165688.7	9	139303519	139304326	+
49762	PMPCA	ENSG00000165688.7	9	139304691	139304780	+
49762	PMPCA	ENSG00000165688.7	9	139304849	139305121	+
49762	PMPCA	ENSG00000165688.7	9	139305191	139305392	+
49763	SDCCAG3	ENSG00000165689.12	9	139304691	139304780	-
49763	SDCCAG3	ENSG00000165689.12	9	139304849	139305121	-
49763	SDCCAG3	ENSG00000165689.12	9	139305191	139306449	-
49763	SDCCAG3	ENSG00000165689.12	9	139306651	139306942	-
49763	SDCCAG3	ENSG00000165689.12	9	139307021	139307090	-
49764	PMPCA	ENSG00000165688.7	9	139308489	139309005	+
49764	PMPCA	ENSG00000165688.7	9	139309099	139310743	+
49764	PMPCA	ENSG00000165688.7	9	139310843	139311403	+
49764	PMPCA	ENSG00000165688.7	9	139311666	139311925	+
49765	INPP5E	ENSG00000148384.11	9	139333994	139336210	-
49765	INPP5E	ENSG00000148384.11	9	139336275	139336303	-
49766	SEC16A	ENSG00000148396.14	9	139338254	139338275	-
49766	SEC16A	ENSG00000148396.14	9	139338352	139339504	-
49766	SEC16A	ENSG00000148396.14	9	139339563	139340097	-
49766	SEC16A	ENSG00000148396.14	9	139340171	139340563	-
49767	SEC16A	ENSG00000148396.14	9	139343031	139345708	-
49767	SEC16A	ENSG00000148396.14	9	139345860	139347299	-
49768	SEC16A	ENSG00000148396.14	9	139357133	139357339	-
49768	SEC16A	ENSG00000148396.14	9	139357584	139357915	-
49768	SEC16A	ENSG00000148396.14	9	139358053	139358131	-
49768	SEC16A	ENSG00000148396.14	9	139358192	139358872	-
49768	SEC16A	ENSG00000148396.14	9	139359014	139359442	-
49769	SEC16A	ENSG00000148396.14	9	139360218	139360414	-
49769	SEC16A	ENSG00000148396.14	9	139360588	139360716	-
49769	SEC16A	ENSG00000148396.14	9	139360914	139361409	-
49769	SEC16A	ENSG00000148396.14	9	139361535	139362867	-
49769	SEC16A	ENSG00000148396.14	9	139362964	139363532	-
49770	SEC16A	ENSG00000148396.14	9	139372067	139374170	-
49771	C9orf163	ENSG00000196366.1	9	139375917	139378226	+
49772	NOTCH1	ENSG00000148400.9	9	139399017	139399125	-
49772	NOTCH1	ENSG00000148400.9	9	139399556	139399762	-
49772	NOTCH1	ENSG00000148400.9	9	139400333	139400979	-
49772	NOTCH1	ENSG00000148400.9	9	139401091	139401168	-
49773	NOTCH1	ENSG00000148400.9	9	139418070	139418169	-
49773	NOTCH1	ENSG00000148400.9	9	139418431	139420379	-
49774	NOTCH1	ENSG00000148400.9	9	139440034	139440178	-
49774	NOTCH1	ENSG00000148400.9	9	139440238	139442343	-
49775	EGFL7	ENSG00000172889.11	9	139551278	139553587	+
49776	EGFL7	ENSG00000172889.11	9	139555347	139557664	+
49777	EGFL7	ENSG00000172889.11	9	139558210	139560523	+
49778	AGPAT2	ENSG00000169692.8	9	139571588	139571875	-
49778	AGPAT2	ENSG00000169692.8	9	139572008	139573861	-
49779	AGPAT2	ENSG00000169692.8	9	139581537	139581628	-
49779	AGPAT2	ENSG00000169692.8	9	139581809	139583904	-
49780	FAM69B	ENSG00000165716.5	9	139604992	139607118	+
49780	FAM69B	ENSG00000165716.5	9	139607180	139607301	+
49781	FAM69B	ENSG00000165716.5	9	139613307	139615616	+
49782	LCN10	ENSG00000187922.9	9	139636160	139636332	-
49782	LCN10	ENSG00000187922.9	9	139636472	139637239	-
49782	LCN10	ENSG00000187922.9	9	139637355	139639117	-
49782	LCN10	ENSG00000187922.9	9	139639193	139639622	-
49782	LCN10	ENSG00000187922.9	9	139639732	139639837	-
49783	LCN6	ENSG00000267206.1	9	139640021	139640296	-
49783	LCN6	ENSG00000267206.1	9	139640366	139641876	-
49783	LCN6	ENSG00000267206.1	9	139642015	139642503	-
49784	LCN6	ENSG00000204003.4	9	139640025	139640296	-
49784	LCN6	ENSG00000204003.4	9	139640366	139641876	-
49784	LCN6	ENSG00000204003.4	9	139642015	139642334	-
49785	LCN6	ENSG00000204003.4	9	139642625	139642846	-
49785	LCN6	ENSG00000204003.4	9	139642935	139644934	-
49786	LCN6	ENSG00000267206.1	9	139642700	139642846	-
49786	LCN6	ENSG00000267206.1	9	139642935	139645009	-
49787	LCN8	ENSG00000204001.5	9	139651227	139651490	-
49787	LCN8	ENSG00000204001.5	9	139651620	139652359	-
49787	LCN8	ENSG00000204001.5	9	139652382	139654707	-
49788	LCN15	ENSG00000177984.6	9	139658636	139658845	-
49788	LCN15	ENSG00000177984.6	9	139658940	139662736	-
49789	TMEM141	ENSG00000244187.3	9	139683777	139685823	+
49789	TMEM141	ENSG00000244187.3	9	139685876	139686135	+
49790	RP11-216L13.17	ENSG00000272896.1	9	139683801	139685823	+
49790	RP11-216L13.17	ENSG00000272896.1	9	139685876	139686110	+
49791	KIAA1984	ENSG00000213213.9	9	139688772	139690850	+
49791	KIAA1984	ENSG00000213213.9	9	139690919	139691094	+
49792	KIAA1984	ENSG00000213213.9	9	139691837	139693554	+
49792	KIAA1984	ENSG00000213213.9	9	139693675	139694165	+
49792	KIAA1984	ENSG00000213213.9	9	139694242	139694454	+
49792	KIAA1984	ENSG00000213213.9	9	139694621	139694841	+
49793	KIAA1984	ENSG00000213213.9	9	139697784	139698954	+
49793	KIAA1984	ENSG00000213213.9	9	139699079	139699214	+
49793	KIAA1984	ENSG00000213213.9	9	139699268	139699809	+
49793	KIAA1984	ENSG00000213213.9	9	139699909	139700530	+
49793	KIAA1984	ENSG00000213213.9	9	139700690	139700956	+
49793	KIAA1984	ENSG00000213213.9	9	139701124	139701209	+
49793	KIAA1984	ENSG00000213213.9	9	139701319	139701422	+
49794	RABL6	ENSG00000196642.11	9	139700344	139700530	+
49794	RABL6	ENSG00000196642.11	9	139700690	139700956	+
49794	RABL6	ENSG00000196642.11	9	139701124	139701209	+
49794	RABL6	ENSG00000196642.11	9	139701319	139701422	+
49794	RABL6	ENSG00000196642.11	9	139701518	139702024	+
49794	RABL6	ENSG00000196642.11	9	139702139	139702649	+
49794	RABL6	ENSG00000196642.11	9	139702778	139702890	+
49795	RABL6	ENSG00000196642.11	9	139713751	139716493	+
49795	RABL6	ENSG00000196642.11	9	139716508	139717977	+
49795	RABL6	ENSG00000196642.11	9	139718111	139720231	+
49795	RABL6	ENSG00000196642.11	9	139720278	139722946	+
49795	RABL6	ENSG00000196642.11	9	139722998	139723203	+
49796	RABL6	ENSG00000196642.11	9	139727593	139728172	+
49796	RABL6	ENSG00000196642.11	9	139728408	139729902	+
49797	C9orf172	ENSG00000232434.1	9	139736837	139738867	+
49798	PHPT1	ENSG00000054148.13	9	139741794	139743883	+
49798	PHPT1	ENSG00000054148.13	9	139744042	139744465	+
49799	MAMDC4	ENSG00000177943.9	9	139743365	139743883	+
49799	MAMDC4	ENSG00000177943.9	9	139744042	139744465	+
49799	MAMDC4	ENSG00000177943.9	9	139744589	139744958	+
49799	MAMDC4	ENSG00000177943.9	9	139745012	139745207	+
49799	MAMDC4	ENSG00000177943.9	9	139745296	139746869	+
49799	MAMDC4	ENSG00000177943.9	9	139746914	139747098	+
49800	MAMDC4	ENSG00000177943.9	9	139747981	139747997	+
49800	MAMDC4	ENSG00000177943.9	9	139748122	139748229	+
49800	MAMDC4	ENSG00000177943.9	9	139748359	139748444	+
49800	MAMDC4	ENSG00000177943.9	9	139748528	139748663	+
49800	MAMDC4	ENSG00000177943.9	9	139748788	139748991	+
49800	MAMDC4	ENSG00000177943.9	9	139749128	139749214	+
49800	MAMDC4	ENSG00000177943.9	9	139749302	139749389	+
49800	MAMDC4	ENSG00000177943.9	9	139749562	139749706	+
49800	MAMDC4	ENSG00000177943.9	9	139749790	139749883	+
49800	MAMDC4	ENSG00000177943.9	9	139750071	139750184	+
49800	MAMDC4	ENSG00000177943.9	9	139750300	139750470	+
49800	MAMDC4	ENSG00000177943.9	9	139750601	139750709	+
49800	MAMDC4	ENSG00000177943.9	9	139750833	139750916	+
49800	MAMDC4	ENSG00000177943.9	9	139751027	139751162	+
49800	MAMDC4	ENSG00000177943.9	9	139751278	139751359	+
49800	MAMDC4	ENSG00000177943.9	9	139751493	139751617	+
49801	EDF1	ENSG00000107223.8	9	139760438	139760633	-
49801	EDF1	ENSG00000107223.8	9	139760710	139762767	-
49802	TRAF2	ENSG00000127191.13	9	139774334	139776664	+
49803	TRAF2	ENSG00000127191.13	9	139778487	139781256	+
49804	TRAF2	ENSG00000127191.13	9	139781957	139784266	+
49805	TRAF2	ENSG00000127191.13	9	139792902	139793193	+
49805	TRAF2	ENSG00000127191.13	9	139793380	139794046	+
49805	TRAF2	ENSG00000127191.13	9	139794124	139794874	+
49805	TRAF2	ENSG00000127191.13	9	139795128	139796675	+
49806	TRAF2	ENSG00000127191.13	9	139800558	139802522	+
49806	TRAF2	ENSG00000127191.13	9	139802683	139802867	+
49807	TRAF2	ENSG00000127191.13	9	139813547	139814686	+
49807	TRAF2	ENSG00000127191.13	9	139814967	139815490	+
49807	TRAF2	ENSG00000127191.13	9	139815667	139815856	+
49808	FBXW5	ENSG00000159069.9	9	139836918	139836999	-
49808	FBXW5	ENSG00000159069.9	9	139837178	139837221	-
49808	FBXW5	ENSG00000159069.9	9	139837425	139837801	-
49808	FBXW5	ENSG00000159069.9	9	139837958	139838343	-
49808	FBXW5	ENSG00000159069.9	9	139838535	139839773	-
49808	FBXW5	ENSG00000159069.9	9	139839910	139840086	-
49808	FBXW5	ENSG00000159069.9	9	139840222	139840381	-
49808	FBXW5	ENSG00000159069.9	9	139840451	139840537	-
49808	FBXW5	ENSG00000159069.9	9	139840644	139840776	-
49808	FBXW5	ENSG00000159069.9	9	139840813	139840917	-
49808	FBXW5	ENSG00000159069.9	9	139841018	139841103	-
49808	FBXW5	ENSG00000159069.9	9	139841141	139841177	-
49809	C8G	ENSG00000176919.7	9	139837668	139837801	+
49809	C8G	ENSG00000176919.7	9	139837958	139838343	+
49809	C8G	ENSG00000176919.7	9	139838535	139839773	+
49809	C8G	ENSG00000176919.7	9	139839910	139840086	+
49809	C8G	ENSG00000176919.7	9	139840222	139840381	+
49809	C8G	ENSG00000176919.7	9	139840451	139840537	+
49809	C8G	ENSG00000176919.7	9	139840644	139840776	+
49809	C8G	ENSG00000176919.7	9	139840813	139840917	+
49809	C8G	ENSG00000176919.7	9	139841018	139841103	+
49809	C8G	ENSG00000176919.7	9	139841141	139841165	+
49810	LCN12	ENSG00000184925.7	9	139841973	139844282	+
49811	LCN12	ENSG00000184925.7	9	139844738	139846780	+
49811	LCN12	ENSG00000184925.7	9	139846893	139847344	+
49811	LCN12	ENSG00000184925.7	9	139847480	139848152	+
49811	LCN12	ENSG00000184925.7	9	139848231	139848300	+
49811	LCN12	ENSG00000184925.7	9	139848416	139848592	+
49812	C9orf141	ENSG00000198454.2	9	139861665	139863820	+
49812	C9orf141	ENSG00000198454.2	9	139863925	139863974	+
49813	PTGDS	ENSG00000107317.7	9	139869926	139872031	+
49813	PTGDS	ENSG00000107317.7	9	139872144	139873264	+
49813	PTGDS	ENSG00000107317.7	9	139873584	139873675	+
49813	PTGDS	ENSG00000107317.7	9	139873900	139874398	+
49813	PTGDS	ENSG00000107317.7	9	139874514	139874635	+
49813	PTGDS	ENSG00000107317.7	9	139874736	139875132	+
49813	PTGDS	ENSG00000107317.7	9	139875304	139875564	+
49814	LCNL1	ENSG00000214402.6	9	139874326	139874398	+
49814	LCNL1	ENSG00000214402.6	9	139874514	139874635	+
49814	LCNL1	ENSG00000214402.6	9	139874736	139875132	+
49814	LCNL1	ENSG00000214402.6	9	139875304	139878039	+
49814	LCNL1	ENSG00000214402.6	9	139878161	139878733	+
49815	C9orf142	ENSG00000148362.6	9	139884840	139886896	+
49815	C9orf142	ENSG00000148362.6	9	139887014	139887092	+
49815	C9orf142	ENSG00000148362.6	9	139887152	139887377	+
49815	C9orf142	ENSG00000148362.6	9	139887426	139887505	+
49815	C9orf142	ENSG00000148362.6	9	139887695	139887795	+
49815	C9orf142	ENSG00000148362.6	9	139887863	139888032	+
49816	CLIC3	ENSG00000169583.12	9	139890019	139890100	-
49816	CLIC3	ENSG00000169583.12	9	139890209	139890963	-
49816	CLIC3	ENSG00000169583.12	9	139890995	139893284	-
49817	ABCA2	ENSG00000107331.12	9	139903074	139903183	-
49817	ABCA2	ENSG00000107331.12	9	139903320	139903403	-
49817	ABCA2	ENSG00000107331.12	9	139903505	139903822	-
49817	ABCA2	ENSG00000107331.12	9	139903922	139903993	-
49817	ABCA2	ENSG00000107331.12	9	139904096	139904221	-
49817	ABCA2	ENSG00000107331.12	9	139904355	139904435	-
49817	ABCA2	ENSG00000107331.12	9	139904576	139904645	-
49817	ABCA2	ENSG00000107331.12	9	139904823	139904973	-
49817	ABCA2	ENSG00000107331.12	9	139905189	139905425	-
49817	ABCA2	ENSG00000107331.12	9	139905557	139905576	-
49817	ABCA2	ENSG00000107331.12	9	139905761	139905859	-
49817	ABCA2	ENSG00000107331.12	9	139906006	139906086	-
49817	ABCA2	ENSG00000107331.12	9	139906201	139906296	-
49817	ABCA2	ENSG00000107331.12	9	139906470	139906554	-
49817	ABCA2	ENSG00000107331.12	9	139906614	139906717	-
49817	ABCA2	ENSG00000107331.12	9	139906828	139906937	-
49817	ABCA2	ENSG00000107331.12	9	139907089	139907164	-
49817	ABCA2	ENSG00000107331.12	9	139907377	139907454	-
49817	ABCA2	ENSG00000107331.12	9	139907770	139907913	-
49817	ABCA2	ENSG00000107331.12	9	139908015	139908284	-
49817	ABCA2	ENSG00000107331.12	9	139908490	139908620	-
49817	ABCA2	ENSG00000107331.12	9	139908856	139909142	-
49817	ABCA2	ENSG00000107331.12	9	139909262	139909365	-
49818	ABCA2	ENSG00000107331.12	9	139912383	139912425	-
49818	ABCA2	ENSG00000107331.12	9	139912527	139912630	-
49818	ABCA2	ENSG00000107331.12	9	139912803	139913171	-
49818	ABCA2	ENSG00000107331.12	9	139913267	139913355	-
49818	ABCA2	ENSG00000107331.12	9	139913522	139913630	-
49818	ABCA2	ENSG00000107331.12	9	139913758	139914788	-
49818	ABCA2	ENSG00000107331.12	9	139914947	139915146	-
49818	ABCA2	ENSG00000107331.12	9	139915513	139915844	-
49818	ABCA2	ENSG00000107331.12	9	139916062	139916343	-
49818	ABCA2	ENSG00000107331.12	9	139916453	139916803	-
49818	ABCA2	ENSG00000107331.12	9	139916930	139917154	-
49819	C9orf139	ENSG00000180539.4	9	139919886	139922195	+
49820	ABCA2	ENSG00000107331.12	9	139922343	139922527	-
49820	ABCA2	ENSG00000107331.12	9	139922592	139923169	-
49820	ABCA2	ENSG00000107331.12	9	139923324	139925165	-
49821	FUT7	ENSG00000180549.7	9	139927182	139927516	-
49821	FUT7	ENSG00000180549.7	9	139927683	139929102	-
49822	NPDC1	ENSG00000107281.5	9	139934328	139934423	-
49822	NPDC1	ENSG00000107281.5	9	139934519	139934809	-
49822	NPDC1	ENSG00000107281.5	9	139934888	139934966	-
49822	NPDC1	ENSG00000107281.5	9	139935050	139935123	-
49822	NPDC1	ENSG00000107281.5	9	139935189	139935266	-
49822	NPDC1	ENSG00000107281.5	9	139935436	139935514	-
49822	NPDC1	ENSG00000107281.5	9	139935639	139936859	-
49823	NPDC1	ENSG00000107281.5	9	139938264	139940330	-
49823	NPDC1	ENSG00000107281.5	9	139940441	139942684	-
49824	ENTPD2	ENSG00000054179.7	9	139943785	139944322	-
49824	ENTPD2	ENSG00000054179.7	9	139944441	139944736	-
49824	ENTPD2	ENSG00000054179.7	9	139944990	139945354	-
49824	ENTPD2	ENSG00000054179.7	9	139945581	139945663	-
49824	ENTPD2	ENSG00000054179.7	9	139945822	139945962	-
49825	ENTPD2	ENSG00000054179.7	9	139948172	139948333	-
49825	ENTPD2	ENSG00000054179.7	9	139948449	139950526	-
49826	SAPCD2	ENSG00000186193.7	9	139964912	139967069	-
49827	UAP1L1	ENSG00000197355.6	9	139969923	139971985	+
49827	UAP1L1	ENSG00000197355.6	9	139972273	139972502	+
49827	UAP1L1	ENSG00000197355.6	9	139972706	139972829	+
49827	UAP1L1	ENSG00000197355.6	9	139973129	139973330	+
49828	MAN1B1	ENSG00000177239.10	9	139979349	139980810	+
49828	MAN1B1	ENSG00000177239.10	9	139981121	139981437	+
49828	MAN1B1	ENSG00000177239.10	9	139981688	139981810	+
49828	MAN1B1	ENSG00000177239.10	9	139982018	139982527	+
49828	MAN1B1	ENSG00000177239.10	9	139982635	139983321	+
49828	MAN1B1	ENSG00000177239.10	9	139983457	139983912	+
49829	AL807752.1	ENSG00000268996.1	9	139981121	139981437	-
49829	AL807752.1	ENSG00000268996.1	9	139981688	139981810	-
49829	AL807752.1	ENSG00000268996.1	9	139982018	139982527	-
49829	AL807752.1	ENSG00000268996.1	9	139982635	139983150	-
49830	MAN1B1	ENSG00000177239.10	9	139994935	139995457	+
49830	MAN1B1	ENSG00000177239.10	9	139995605	139995936	+
49830	MAN1B1	ENSG00000177239.10	9	139996124	139999157	+
49831	MAN1B1	ENSG00000177239.10	9	139999592	140000577	+
49831	MAN1B1	ENSG00000177239.10	9	140000767	140001141	+
49831	MAN1B1	ENSG00000177239.10	9	140001261	140001702	+
49831	MAN1B1	ENSG00000177239.10	9	140001899	140001983	+
49832	DPP7	ENSG00000176978.9	9	140006481	140006564	-
49832	DPP7	ENSG00000176978.9	9	140006682	140007172	-
49832	DPP7	ENSG00000176978.9	9	140007257	140007405	-
49832	DPP7	ENSG00000176978.9	9	140007571	140007658	-
49832	DPP7	ENSG00000176978.9	9	140007739	140007813	-
49832	DPP7	ENSG00000176978.9	9	140008167	140008317	-
49832	DPP7	ENSG00000176978.9	9	140008480	140008695	-
49832	DPP7	ENSG00000176978.9	9	140008834	140008915	-
49832	DPP7	ENSG00000176978.9	9	140009028	140009099	-
49832	DPP7	ENSG00000176978.9	9	140009165	140011658	-
49833	GRIN1	ENSG00000176884.10	9	140030812	140033939	+
49833	GRIN1	ENSG00000176884.10	9	140034196	140034212	+
49834	GRIN1	ENSG00000176884.10	9	140049398	140051121	+
49834	GRIN1	ENSG00000176884.10	9	140051242	140051315	+
49834	GRIN1	ENSG00000176884.10	9	140051489	140051707	+
49835	GRIN1	ENSG00000176884.10	9	140055128	140055508	+
49835	GRIN1	ENSG00000176884.10	9	140055649	140055741	+
49835	GRIN1	ENSG00000176884.10	9	140055868	140056376	+
49835	GRIN1	ENSG00000176884.10	9	140056540	140056624	+
49835	GRIN1	ENSG00000176884.10	9	140056742	140056856	+
49835	GRIN1	ENSG00000176884.10	9	140056968	140057043	+
49835	GRIN1	ENSG00000176884.10	9	140057191	140057298	+
49836	GRIN1	ENSG00000176884.10	9	140057539	140057621	+
49836	GRIN1	ENSG00000176884.10	9	140057782	140058011	+
49836	GRIN1	ENSG00000176884.10	9	140058120	140058211	+
49836	GRIN1	ENSG00000176884.10	9	140058494	140059638	+
49836	GRIN1	ENSG00000176884.10	9	140059748	140059848	+
49837	GRIN1	ENSG00000176884.10	9	140060345	140061863	+
49837	GRIN1	ENSG00000176884.10	9	140061976	140062226	+
49837	GRIN1	ENSG00000176884.10	9	140062291	140062654	+
49838	LRRC26	ENSG00000184709.7	9	140064395	140065430	-
49838	LRRC26	ENSG00000184709.7	9	140065616	140065866	-
49838	LRRC26	ENSG00000184709.7	9	140065895	140066093	-
49838	LRRC26	ENSG00000184709.7	9	140066228	140066392	-
49838	LRRC26	ENSG00000184709.7	9	140066479	140066532	-
49839	TMEM210	ENSG00000185863.7	9	140065753	140065866	-
49839	TMEM210	ENSG00000185863.7	9	140065895	140066093	-
49839	TMEM210	ENSG00000185863.7	9	140066228	140066392	-
49839	TMEM210	ENSG00000185863.7	9	140066479	140068890	-
49840	ANAPC2	ENSG00000176248.7	9	140070289	140073553	-
49841	ANAPC2	ENSG00000176248.7	9	140074836	140074904	-
49841	ANAPC2	ENSG00000176248.7	9	140074979	140075240	-
49841	ANAPC2	ENSG00000176248.7	9	140075381	140076133	-
49841	ANAPC2	ENSG00000176248.7	9	140076314	140076958	-
49842	ANAPC2	ENSG00000176248.7	9	140077786	140078124	-
49842	ANAPC2	ENSG00000176248.7	9	140078243	140079365	-
49842	ANAPC2	ENSG00000176248.7	9	140079539	140080095	-
49843	ANAPC2	ENSG00000176248.7	9	140080808	140081933	-
49843	ANAPC2	ENSG00000176248.7	9	140082555	140082868	-
49843	ANAPC2	ENSG00000176248.7	9	140082984	140083179	-
49843	ANAPC2	ENSG00000176248.7	9	140083230	140083518	-
49843	ANAPC2	ENSG00000176248.7	9	140083717	140084259	-
49843	ANAPC2	ENSG00000176248.7	9	140084363	140085018	-
49844	SSNA1	ENSG00000176101.7	9	140081069	140081933	+
49844	SSNA1	ENSG00000176101.7	9	140082555	140082868	+
49844	SSNA1	ENSG00000176101.7	9	140082984	140083179	+
49844	SSNA1	ENSG00000176101.7	9	140083230	140083437	+
49845	TPRN	ENSG00000176058.7	9	140089309	140091618	-
49846	TPRN	ENSG00000176058.7	9	140095163	140097279	-
49847	NDOR1	ENSG00000188566.7	9	140098117	140099459	+
49847	NDOR1	ENSG00000188566.7	9	140099866	140100230	+
49847	NDOR1	ENSG00000188566.7	9	140100364	140100481	+
49848	TPRN	ENSG00000176058.7	9	140098365	140099459	-
49848	TPRN	ENSG00000176058.7	9	140099866	140100230	-
49848	TPRN	ENSG00000176058.7	9	140100364	140100674	-
49849	TMEM203	ENSG00000187713.5	9	140099866	140100230	-
49849	TMEM203	ENSG00000187713.5	9	140100364	140100684	-
49849	TMEM203	ENSG00000187713.5	9	140100761	140102119	-
49850	RNF208	ENSG00000212864.2	9	140115664	140118062	-
49851	C9orf169	ENSG00000197191.3	9	140117057	140119574	+
49851	C9orf169	ENSG00000197191.3	9	140119685	140119923	+
49852	RNF224	ENSG00000233198.2	9	140119988	140120066	+
49852	RNF224	ENSG00000233198.2	9	140120505	140122297	+
49853	SLC34A3	ENSG00000198569.5	9	140123535	140125664	+
49854	TUBB4B	ENSG00000188229.5	9	140133635	140135813	+
49854	TUBB4B	ENSG00000188229.5	9	140135869	140136019	+
49855	FAM166A	ENSG00000188163.6	9	140141922	140142112	-
49855	FAM166A	ENSG00000188163.6	9	140142167	140144251	-
49856	C9orf173	ENSG00000197768.6	9	140143683	140145739	+
49856	C9orf173	ENSG00000197768.6	9	140145848	140146009	+
49857	NELFB	ENSG00000188986.4	9	140147912	140149904	+
49858	TOR4A	ENSG00000198113.2	9	140170171	140172480	+
49859	NRARP	ENSG00000198435.2	9	140196423	140198732	-
49860	EXD3	ENSG00000187609.11	9	140247238	140248791	-
49860	EXD3	ENSG00000187609.11	9	140248829	140249047	-
49860	EXD3	ENSG00000187609.11	9	140249225	140250252	-
49861	EXD3	ENSG00000187609.11	9	140251469	140253778	-
49862	EXD3	ENSG00000187609.11	9	140260713	140260732	-
49862	EXD3	ENSG00000187609.11	9	140260813	140260945	-
49862	EXD3	ENSG00000187609.11	9	140261084	140262388	-
49862	EXD3	ENSG00000187609.11	9	140262441	140263113	-
49863	EXD3	ENSG00000187609.11	9	140289580	140289755	-
49863	EXD3	ENSG00000187609.11	9	140289809	140291889	-
49864	NOXA1	ENSG00000188747.4	9	140315772	140317982	+
49865	EXD3	ENSG00000187609.11	9	140317327	140317982	-
49865	EXD3	ENSG00000187609.11	9	140318158	140319743	-
49866	ENTPD8	ENSG00000188833.5	9	140332418	140332419	-
49866	ENTPD8	ENSG00000188833.5	9	140332536	140332612	-
49866	ENTPD8	ENSG00000188833.5	9	140332737	140334783	-
49867	ENTPD8	ENSG00000188833.5	9	140335621	140338297	-
49868	NSMF	ENSG00000165802.15	9	140347343	140347508	-
49868	NSMF	ENSG00000165802.15	9	140347632	140348183	-
49868	NSMF	ENSG00000165802.15	9	140348272	140348843	-
49868	NSMF	ENSG00000165802.15	9	140348895	140348990	-
49868	NSMF	ENSG00000165802.15	9	140349159	140349691	-
49868	NSMF	ENSG00000165802.15	9	140349759	140350081	-
49868	NSMF	ENSG00000165802.15	9	140350086	140350827	-
49868	NSMF	ENSG00000165802.15	9	140350832	140350863	-
49868	NSMF	ENSG00000165802.15	9	140350938	140351190	-
49869	NSMF	ENSG00000165802.15	9	140351709	140351859	-
49869	NSMF	ENSG00000165802.15	9	140352353	140352940	-
49869	NSMF	ENSG00000165802.15	9	140353001	140353484	-
49869	NSMF	ENSG00000165802.15	9	140353554	140354848	-
49869	NSMF	ENSG00000165802.15	9	140354928	140355086	-
49869	NSMF	ENSG00000165802.15	9	140355189	140355815	-
49870	PNPLA7	ENSG00000130653.11	9	140358992	140361301	-
49871	PNPLA7	ENSG00000130653.11	9	140373690	140374764	-
49871	PNPLA7	ENSG00000130653.11	9	140374932	140375412	-
49871	PNPLA7	ENSG00000130653.11	9	140375475	140377208	-
49872	PNPLA7	ENSG00000130653.11	9	140409681	140409831	-
49872	PNPLA7	ENSG00000130653.11	9	140409971	140411990	-
49873	PNPLA7	ENSG00000130653.11	9	140441546	140441761	-
49873	PNPLA7	ENSG00000130653.11	9	140441848	140442037	-
49873	PNPLA7	ENSG00000130653.11	9	140442111	140444141	-
49874	MRPL41	ENSG00000182154.7	9	140443621	140444620	+
49874	MRPL41	ENSG00000182154.7	9	140444649	140445930	+
49875	PNPLA7	ENSG00000130653.11	9	140444556	140444620	-
49875	PNPLA7	ENSG00000130653.11	9	140444649	140446534	-
49875	PNPLA7	ENSG00000130653.11	9	140446944	140447015	-
49876	DPH7	ENSG00000148399.7	9	140459171	140459345	-
49876	DPH7	ENSG00000148399.7	9	140459410	140459537	-
49876	DPH7	ENSG00000148399.7	9	140459606	140461974	-
49877	DPH7	ENSG00000148399.7	9	140469388	140470532	-
49877	DPH7	ENSG00000148399.7	9	140470619	140471850	-
49878	DPH7	ENSG00000148399.7	9	140472712	140473077	-
49878	DPH7	ENSG00000148399.7	9	140473229	140475416	-
49879	ZMYND19	ENSG00000165724.5	9	140483278	140484665	-
49879	ZMYND19	ENSG00000165724.5	9	140484715	140486971	-
49880	ARRDC1	ENSG00000197070.9	9	140498076	140500170	+
49880	ARRDC1	ENSG00000197070.9	9	140500287	140500472	+
49881	ARRDC1	ENSG00000197070.9	9	140503873	140507348	+
49881	ARRDC1	ENSG00000197070.9	9	140507598	140507912	+
49881	ARRDC1	ENSG00000197070.9	9	140507962	140508067	+
49881	ARRDC1	ENSG00000197070.9	9	140508221	140508433	+
49881	ARRDC1	ENSG00000197070.9	9	140508666	140508751	+
49882	EHMT1	ENSG00000181090.13	9	140511414	140513481	+
49882	EHMT1	ENSG00000181090.13	9	140513501	140513744	+
49883	C9orf37	ENSG00000203993.3	9	140512985	140513481	-
49883	C9orf37	ENSG00000203993.3	9	140513501	140515387	-
49884	EHMT1	ENSG00000181090.13	9	140559429	140562081	+
49885	EHMT1	ENSG00000181090.13	9	140609517	140611078	+
49885	EHMT1	ENSG00000181090.13	9	140611634	140611826	+
49886	EHMT1	ENSG00000181090.13	9	140635388	140637823	+
49886	EHMT1	ENSG00000181090.13	9	140637980	140638354	+
49886	EHMT1	ENSG00000181090.13	9	140638542	140638795	+
49887	EHMT1	ENSG00000181090.13	9	140646653	140646783	+
49887	EHMT1	ENSG00000181090.13	9	140646860	140648623	+
49887	EHMT1	ENSG00000181090.13	9	140648743	140648962	+
49888	EHMT1	ENSG00000181090.13	9	140681186	140685300	+
49888	EHMT1	ENSG00000181090.13	9	140685422	140685619	+
49889	EHMT1	ENSG00000181090.13	9	140692865	140693265	+
49889	EHMT1	ENSG00000181090.13	9	140693366	140695174	+
49890	EHMT1	ENSG00000181090.13	9	140706067	140707458	+
49890	EHMT1	ENSG00000181090.13	9	140707625	140707838	+
49890	EHMT1	ENSG00000181090.13	9	140707982	140708883	+
49890	EHMT1	ENSG00000181090.13	9	140708960	140710399	+
49890	EHMT1	ENSG00000181090.13	9	140710514	140711072	+
49891	EHMT1	ENSG00000181090.13	9	140725054	140728801	+
49892	CACNA1B	ENSG00000148408.8	9	140770211	140772386	+
49893	CACNA1B	ENSG00000148408.8	9	140902467	140904462	+
49893	CACNA1B	ENSG00000148408.8	9	140904529	140904776	+
49894	CACNA1B	ENSG00000148408.8	9	140916093	140917463	+
49894	CACNA1B	ENSG00000148408.8	9	140918263	140918523	+
49895	CACNA1B	ENSG00000148408.8	9	140968247	140968453	+
49895	CACNA1B	ENSG00000148408.8	9	140968518	140970271	+
49895	CACNA1B	ENSG00000148408.8	9	140970362	140970600	+
49896	PLCXD1	ENSG00000182378.8	X	190959	193299	+
49897	PLCXD1	ENSG00000182378.8	X	195692	200680	+
49898	GTPBP6	ENSG00000178605.8	X	228850	229433	-
49898	GTPBP6	ENSG00000178605.8	X	229591	230817	-
49898	GTPBP6	ENSG00000178605.8	X	230886	232915	-
49899	PPP2R3B	ENSG00000167393.12	X	302166	302618	-
49899	PPP2R3B	ENSG00000167393.12	X	302666	304475	-
49900	PPP2R3B	ENSG00000167393.12	X	306081	306251	-
49900	PPP2R3B	ENSG00000167393.12	X	306407	306909	-
49900	PPP2R3B	ENSG00000167393.12	X	306995	307436	-
49900	PPP2R3B	ENSG00000167393.12	X	307510	307969	-
49900	PPP2R3B	ENSG00000167393.12	X	308071	308325	-
49900	PPP2R3B	ENSG00000167393.12	X	308428	310602	-
49901	PPP2R3B	ENSG00000167393.12	X	321971	322140	-
49901	PPP2R3B	ENSG00000167393.12	X	322325	324280	-
49902	PPP2R3B	ENSG00000167393.12	X	334506	336808	-
49903	PPP2R3B	ENSG00000167393.12	X	347426	349719	-
49904	SHOX	ENSG00000185960.8	X	583049	585358	+
49905	SHOX	ENSG00000185960.8	X	589512	591633	+
49906	CRLF2	ENSG00000205755.6	X	1331247	1331449	-
49906	CRLF2	ENSG00000205755.6	X	1331527	1333645	-
49907	CSF2RA	ENSG00000198223.10	X	1385663	1388017	+
49908	CSF2RA	ENSG00000198223.10	X	1399541	1401597	+
49908	CSF2RA	ENSG00000198223.10	X	1401672	1401858	+
49909	CSF2RA	ENSG00000198223.10	X	1402515	1404671	+
49909	CSF2RA	ENSG00000198223.10	X	1404813	1404824	+
49910	CSF2RA	ENSG00000198223.10	X	1405461	1406067	+
49910	CSF2RA	ENSG00000198223.10	X	1406091	1407412	+
49910	CSF2RA	ENSG00000198223.10	X	1407535	1407652	+
49910	CSF2RA	ENSG00000198223.10	X	1407781	1409230	+
49910	CSF2RA	ENSG00000198223.10	X	1409402	1409625	+
49911	CSF2RA	ENSG00000198223.10	X	1411088	1413221	+
49911	CSF2RA	ENSG00000198223.10	X	1413354	1413500	+
49912	IL3RA	ENSG00000185291.6	X	1453479	1455968	+
49913	IL3RA	ENSG00000185291.6	X	1458629	1460659	+
49913	IL3RA	ENSG00000185291.6	X	1460722	1460938	+
49914	SLC25A6	ENSG00000169100.8	X	1510701	1510792	-
49914	SLC25A6	ENSG00000169100.8	X	1510902	1513646	-
49915	ASMTL	ENSG00000169093.10	X	1554004	1554587	-
49915	ASMTL	ENSG00000169093.10	X	1554651	1556650	-
49916	ASMTL	ENSG00000169093.10	X	1571485	1571641	-
49916	ASMTL	ENSG00000169093.10	X	1571733	1574684	-
49917	P2RY8	ENSG00000182162.5	X	1612966	1615275	-
49918	P2RY8	ENSG00000182162.5	X	1655720	1658029	-
49919	AKAP17A	ENSG00000197976.6	X	1708456	1710797	+
49920	ASMT	ENSG00000196433.7	X	1731864	1734093	+
49920	ASMT	ENSG00000196433.7	X	1734161	1734347	+
49921	ASMT	ENSG00000196433.7	X	1744609	1746596	+
49921	ASMT	ENSG00000196433.7	X	1746664	1746918	+
49922	ASMT	ENSG00000196433.7	X	1753261	1755291	+
49922	ASMT	ENSG00000196433.7	X	1755453	1755570	+
49923	DHRSX	ENSG00000169084.8	X	2184698	2184781	-
49923	DHRSX	ENSG00000169084.8	X	2184988	2187007	-
49924	ZBED1	ENSG00000214717.5	X	2408760	2409041	-
49925	ZBED1	ENSG00000214717.5	X	2418316	2418352	-
49925	ZBED1	ENSG00000214717.5	X	2418630	2418858	-
49925	ZBED1	ENSG00000214717.5	X	2418966	2420802	-
49925	ZBED1	ENSG00000214717.5	X	2420808	2421037	-
49926	DHRSX	ENSG00000169084.8	X	2418350	2418352	-
49926	DHRSX	ENSG00000169084.8	X	2418630	2418858	-
49926	DHRSX	ENSG00000169084.8	X	2418966	2420802	-
49926	DHRSX	ENSG00000169084.8	X	2420808	2422875	-
49927	CD99	ENSG00000002586.13	X	2607190	2609402	+
49927	CD99	ENSG00000002586.13	X	2609468	2609541	+
49927	CD99	ENSG00000002586.13	X	2609736	2609820	+
49928	CD99	ENSG00000002586.13	X	2633385	2635646	+
49928	CD99	ENSG00000002586.13	X	2635693	2637388	+
49929	CD99	ENSG00000002586.13	X	2642352	2644301	+
49929	CD99	ENSG00000002586.13	X	2644414	2644661	+
49930	XG	ENSG00000124343.8	X	2668061	2670316	+
49930	XG	ENSG00000124343.8	X	2670376	2670616	+
49931	XG	ENSG00000124343.8	X	2710546	2712576	+
49931	XG	ENSG00000124343.8	X	2712644	2712855	+
49932	GYG2	ENSG00000056998.14	X	2744799	2748230	+
49932	GYG2	ENSG00000056998.14	X	2748236	2748381	+
49933	GYG2	ENSG00000056998.14	X	2759009	2761039	+
49933	GYG2	ENSG00000056998.14	X	2761131	2761254	+
49934	GYG2	ENSG00000056998.14	X	2770071	2772021	+
49934	GYG2	ENSG00000056998.14	X	2772195	2773034	+
49934	GYG2	ENSG00000056998.14	X	2773196	2773441	+
49935	ARSD	ENSG00000006756.11	X	2827681	2827858	-
49935	ARSD	ENSG00000006756.11	X	2828020	2828700	-
49935	ARSD	ENSG00000006756.11	X	2828834	2829990	-
49936	ARSD	ENSG00000006756.11	X	2835639	2835845	-
49936	ARSD	ENSG00000006756.11	X	2836268	2837948	-
49937	ARSD	ENSG00000006756.11	X	2847036	2847273	-
49937	ARSD	ENSG00000006756.11	X	2847316	2849421	-
49938	ARSE	ENSG00000157399.10	X	2870989	2871184	-
49938	ARSE	ENSG00000157399.10	X	2871306	2873298	-
49939	ARSE	ENSG00000157399.10	X	2882025	2884354	-
49940	ARSE	ENSG00000157399.10	X	2886006	2886190	-
49940	ARSE	ENSG00000157399.10	X	2886196	2888315	-
49941	ARSH	ENSG00000205667.2	X	2922624	2924654	+
49941	ARSH	ENSG00000205667.2	X	2924745	2924933	+
49942	ARSF	ENSG00000062096.10	X	2957482	2959791	+
49943	ARSF	ENSG00000062096.10	X	2974622	2976652	+
49943	ARSF	ENSG00000062096.10	X	2976662	2976931	+
49944	ARSF	ENSG00000062096.10	X	2982844	2985153	+
49945	CXorf28	ENSG00000228459.2	X	3187831	3189874	+
49945	CXorf28	ENSG00000228459.2	X	3189959	3190140	+
49946	MXRA5	ENSG00000101825.7	X	3264402	3266711	-
49947	PRKX	ENSG00000183943.5	X	3530016	3530244	-
49947	PRKX	ENSG00000183943.5	X	3530366	3532351	-
49948	PRKX	ENSG00000183943.5	X	3587976	3590285	-
49949	PRKX	ENSG00000183943.5	X	3631369	3633678	-
49950	RP11-706O15.1	ENSG00000205664.6	X	3740332	3745273	-
49951	RP11-706O15.1	ENSG00000205664.6	X	3746358	3747405	-
49951	RP11-706O15.1	ENSG00000205664.6	X	3747433	3749020	-
49952	RP11-706O15.1	ENSG00000205664.6	X	3761327	3761382	-
49952	RP11-706O15.1	ENSG00000205664.6	X	3761523	3763927	-
49953	NLGN4X	ENSG00000146938.10	X	5821114	5821118	-
49953	NLGN4X	ENSG00000146938.10	X	5821907	5823423	-
49954	NLGN4X	ENSG00000146938.10	X	6104799	6107108	-
49955	NLGN4X	ENSG00000146938.10	X	6144526	6148933	-
49956	VCX3A	ENSG00000169059.8	X	6452879	6455188	-
49957	HDHD1	ENSG00000130021.9	X	7065886	7066094	-
49957	HDHD1	ENSG00000130021.9	X	7066154	7068260	-
49958	STS	ENSG00000101846.6	X	7135467	7137717	+
49958	STS	ENSG00000101846.6	X	7137727	7137776	+
49959	VCX	ENSG00000182583.8	X	7808273	7810582	+
49960	PNPLA4	ENSG00000006757.7	X	7895204	7897809	-
49961	VCX2	ENSG00000177504.9	X	8139028	8141337	-
49962	VCX3B	ENSG00000205642.5	X	8430841	8433492	+
49962	VCX3B	ENSG00000205642.5	X	8433593	8433746	+
49963	KAL1	ENSG00000011201.6	X	8504697	8504812	-
49963	KAL1	ENSG00000011201.6	X	8504983	8507006	-
49964	KAL1	ENSG00000011201.6	X	8538411	8538540	-
49964	KAL1	ENSG00000011201.6	X	8538745	8540720	-
49965	KAL1	ENSG00000011201.6	X	8700077	8702256	-
49966	FAM9A	ENSG00000183304.6	X	8769098	8771453	-
49967	FAM9B	ENSG00000177138.11	X	9000836	9001000	-
49967	FAM9B	ENSG00000177138.11	X	9001162	9004197	-
49968	FAM9B	ENSG00000177138.11	X	9130962	9134709	-
49969	TBL1X	ENSG00000101849.11	X	9429305	9433613	+
49970	TBL1X	ENSG00000101849.11	X	9500953	9503262	+
49971	TBL1X	ENSG00000101849.11	X	9605830	9608139	+
49972	GPR143	ENSG00000101850.8	X	9707479	9707525	-
49972	GPR143	ENSG00000101850.8	X	9707759	9709378	-
49972	GPR143	ENSG00000101850.8	X	9709495	9709788	-
49973	GPR143	ENSG00000101850.8	X	9727154	9727372	-
49973	GPR143	ENSG00000101850.8	X	9727466	9728757	-
49973	GPR143	ENSG00000101850.8	X	9728866	9729463	-
49974	GPR143	ENSG00000101850.8	X	9733917	9736258	-
49975	SHROOM2	ENSG00000146950.8	X	9752466	9754282	+
49975	SHROOM2	ENSG00000146950.8	X	9754337	9754586	+
49975	SHROOM2	ENSG00000146950.8	X	9754750	9754775	+
49976	GPR143	ENSG00000101850.8	X	9754057	9754282	-
49976	GPR143	ENSG00000101850.8	X	9754337	9754586	-
49976	GPR143	ENSG00000101850.8	X	9754750	9756366	-
49977	SHROOM2	ENSG00000146950.8	X	9864738	9866230	+
49977	SHROOM2	ENSG00000146950.8	X	9866330	9866464	+
49978	SHROOM2	ENSG00000146950.8	X	9878382	9881002	+
49979	AC002365.1	ENSG00000234469.2	X	9933362	9935392	+
49980	WWC3	ENSG00000047644.13	X	9981572	9984114	+
49981	WWC3	ENSG00000047644.13	X	10029469	10031579	+
49981	WWC3	ENSG00000047644.13	X	10031594	10031778	+
49982	CLCN4	ENSG00000073464.7	X	10122994	10126851	+
49983	MID1	ENSG00000101871.10	X	10427847	10430111	-
49984	MID1	ENSG00000101871.10	X	10544715	10547024	-
49985	MID1	ENSG00000101871.10	X	10557669	10559978	-
49986	MID1	ENSG00000101871.10	X	10588179	10590703	-
49987	MID1	ENSG00000101871.10	X	10645447	10647808	-
49988	MID1	ENSG00000101871.10	X	10851482	10853802	-
49989	HCCS	ENSG00000004961.10	X	11127391	11129764	+
49990	ARHGAP6	ENSG00000047648.17	X	11199914	11200183	-
49990	ARHGAP6	ENSG00000047648.17	X	11200238	11202223	-
49991	ARHGAP6	ENSG00000047648.17	X	11283815	11283990	-
49991	ARHGAP6	ENSG00000047648.17	X	11284052	11286153	-
49992	ARHGAP6	ENSG00000047648.17	X	11308318	11308503	-
49992	ARHGAP6	ENSG00000047648.17	X	11308598	11310627	-
49993	AMELX	ENSG00000125363.10	X	11309503	11311812	+
49994	ARHGAP6	ENSG00000047648.17	X	11369376	11369506	-
49994	ARHGAP6	ENSG00000047648.17	X	11369520	11371685	-
49995	ARHGAP6	ENSG00000047648.17	X	11445613	11447922	-
49996	ARHGAP6	ENSG00000047648.17	X	11682948	11685850	-
49997	MSL3	ENSG00000005302.13	X	11774248	11776383	+
49997	MSL3	ENSG00000005302.13	X	11776484	11776827	+
49997	MSL3	ENSG00000005302.13	X	11776892	11777912	+
49997	MSL3	ENSG00000005302.13	X	11777994	11778522	+
49997	MSL3	ENSG00000005302.13	X	11778617	11778620	+
49998	MSL3	ENSG00000005302.13	X	11779056	11779619	+
49998	MSL3	ENSG00000005302.13	X	11779701	11780249	+
49998	MSL3	ENSG00000005302.13	X	11780371	11780956	+
49998	MSL3	ENSG00000005302.13	X	11781116	11781286	+
49999	MSL3	ENSG00000005302.13	X	11781750	11781899	+
49999	MSL3	ENSG00000005302.13	X	11782057	11783586	+
49999	MSL3	ENSG00000005302.13	X	11783925	11784059	+
50000	MSL3	ENSG00000005302.13	X	11784402	11786692	+
50001	FRMPD4	ENSG00000169933.8	X	12154555	12156864	+
50002	PRPS2	ENSG00000101911.8	X	12807444	12809617	+
50002	PRPS2	ENSG00000101911.8	X	12809738	12809886	+
50003	PRPS2	ENSG00000101911.8	X	12815444	12817326	+
50003	PRPS2	ENSG00000101911.8	X	12817518	12817753	+
50004	TLR7	ENSG00000196664.4	X	12883172	12885698	+
50004	TLR7	ENSG00000196664.4	X	12885700	12885877	+
50005	TLR8	ENSG00000101916.11	X	12922709	12924826	+
50005	TLR8	ENSG00000101916.11	X	12924828	12925037	+
50006	TMSB4X	ENSG00000205542.6	X	12991197	12994056	+
50007	FAM9C	ENSG00000187268.7	X	13061068	13061247	-
50007	FAM9C	ENSG00000187268.7	X	13061367	13061848	-
50007	FAM9C	ENSG00000187268.7	X	13061908	13064830	-
50008	ATXN3L	ENSG00000123594.3	X	13338238	13340547	-
50009	EGFL6	ENSG00000198759.7	X	13585694	13587981	+
50010	EGFL6	ENSG00000198759.7	X	13639908	13641940	+
50010	EGFL6	ENSG00000198759.7	X	13642044	13642217	+
50011	TCEANC	ENSG00000176896.7	X	13669195	13673693	+
50012	TCEANC	ENSG00000176896.7	X	13678833	13680620	+
50013	TCEANC	ENSG00000176896.7	X	13682165	13684474	+
50014	RAB9A	ENSG00000123595.5	X	13705214	13707584	+
50015	TRAPPC2	ENSG00000196459.9	X	13734557	13734630	-
50015	TRAPPC2	ENSG00000196459.9	X	13734797	13736866	-
50016	TRAPPC2	ENSG00000196459.9	X	13740079	13742388	-
50017	OFD1	ENSG00000046651.10	X	13750802	13752169	+
50017	OFD1	ENSG00000046651.10	X	13752251	13753159	+
50018	TRAPPC2	ENSG00000196459.9	X	13752384	13753191	-
50018	TRAPPC2	ENSG00000196459.9	X	13753202	13753367	-
50018	TRAPPC2	ENSG00000196459.9	X	13753465	13754597	-
50019	OFD1	ENSG00000046651.10	X	13754797	13756965	+
50019	OFD1	ENSG00000046651.10	X	13757033	13757092	+
50020	OFD1	ENSG00000046651.10	X	13776729	13778234	+
50020	OFD1	ENSG00000046651.10	X	13778839	13779038	+
50021	OFD1	ENSG00000046651.10	X	13783994	13785246	+
50021	OFD1	ENSG00000046651.10	X	13785403	13786173	+
50022	GPM6B	ENSG00000046653.10	X	13798844	13799034	-
50022	GPM6B	ENSG00000046653.10	X	13799124	13801153	-
50023	GPM6B	ENSG00000046653.10	X	13801760	13801898	-
50023	GPM6B	ENSG00000046653.10	X	13802040	13803741	-
50023	GPM6B	ENSG00000046653.10	X	13803927	13804069	-
50024	GPM6B	ENSG00000046653.10	X	13834908	13834963	-
50024	GPM6B	ENSG00000046653.10	X	13835023	13837494	-
50025	GPM6B	ENSG00000046653.10	X	13906896	13909760	-
50026	GPM6B	ENSG00000046653.10	X	13956254	13956626	-
50026	GPM6B	ENSG00000046653.10	X	13956629	13958786	-
50027	GEMIN8	ENSG00000046647.9	X	14038653	14039583	-
50027	GEMIN8	ENSG00000046647.9	X	14039597	14040735	-
50028	GEMIN8	ENSG00000046647.9	X	14044983	14047292	-
50029	GEMIN8	ENSG00000046647.9	X	14047454	14050041	-
50030	GLRA2	ENSG00000101958.9	X	14545390	14548180	+
50030	GLRA2	ENSG00000101958.9	X	14548247	14549281	+
50030	GLRA2	ENSG00000101958.9	X	14549300	14549547	+
50031	FANCB	ENSG00000181544.9	X	14887085	14889394	-
50032	MOSPD2	ENSG00000130150.7	X	14889533	14891651	+
50032	MOSPD2	ENSG00000130150.7	X	14891659	14891811	+
50032	MOSPD2	ENSG00000130150.7	X	14891918	14891930	+
50033	FANCB	ENSG00000181544.9	X	14890894	14891651	-
50033	FANCB	ENSG00000181544.9	X	14891659	14891811	-
50033	FANCB	ENSG00000181544.9	X	14891918	14893220	-
50034	MOSPD2	ENSG00000130150.7	X	14901383	14903692	+
50035	MOSPD2	ENSG00000130150.7	X	14925014	14926982	+
50035	MOSPD2	ENSG00000130150.7	X	14927106	14927323	+
50036	ASB9	ENSG00000102048.11	X	15272607	15272859	-
50036	ASB9	ENSG00000102048.11	X	15272966	15274916	-
50037	ASB9	ENSG00000102048.11	X	15276816	15276988	-
50037	ASB9	ENSG00000102048.11	X	15277067	15279275	-
50038	ASB9	ENSG00000102048.11	X	15287855	15287903	-
50038	ASB9	ENSG00000102048.11	X	15287996	15290618	-
50039	ASB11	ENSG00000165192.9	X	15332401	15332491	-
50039	ASB11	ENSG00000165192.9	X	15332608	15333547	-
50039	ASB11	ENSG00000165192.9	X	15333727	15335807	-
50040	PIGA	ENSG00000165195.9	X	15342993	15343142	-
50040	PIGA	ENSG00000165195.9	X	15343274	15344036	-
50040	PIGA	ENSG00000165195.9	X	15344168	15345423	-
50041	PIGA	ENSG00000165195.9	X	15350052	15352143	-
50042	PIGA	ENSG00000165195.9	X	15353365	15353623	-
50042	PIGA	ENSG00000165195.9	X	15353635	15355705	-
50043	FIGF	ENSG00000165197.4	X	15365481	15367626	-
50044	FIGF	ENSG00000165197.4	X	15402218	15403129	-
50044	FIGF	ENSG00000165197.4	X	15403238	15404527	-
50045	PIR	ENSG00000087842.6	X	15425392	15425628	-
50045	PIR	ENSG00000087842.6	X	15425672	15427804	-
50046	BMX	ENSG00000102010.10	X	15480339	15482648	+
50047	PIR	ENSG00000087842.6	X	15509050	15509285	-
50047	PIR	ENSG00000087842.6	X	15509380	15513716	-
50048	BMX	ENSG00000102010.10	X	15516922	15519231	+
50049	BMX	ENSG00000102010.10	X	15523407	15525720	+
50050	BMX	ENSG00000102010.10	X	15541381	15543411	+
50050	BMX	ENSG00000102010.10	X	15543488	15543690	+
50051	ACE2	ENSG00000130234.6	X	15584130	15584376	-
50051	ACE2	ENSG00000130234.6	X	15584492	15585849	-
50051	ACE2	ENSG00000130234.6	X	15585949	15586861	-
50052	ACE2	ENSG00000130234.6	X	15619034	15622300	-
50053	TMEM27	ENSG00000147003.5	X	15682898	15685183	-
50054	CA5B	ENSG00000169239.8	X	15704923	15707232	+
50055	CA5B	ENSG00000169239.8	X	15754363	15756712	+
50056	CA5B	ENSG00000169239.8	X	15765996	15768147	+
50056	CA5B	ENSG00000169239.8	X	15768288	15768372	+
50057	CA5B	ENSG00000169239.8	X	15780689	15782701	+
50057	CA5B	ENSG00000169239.8	X	15782898	15782998	+
50058	CA5B	ENSG00000169239.8	X	15790362	15790619	+
50058	CA5B	ENSG00000169239.8	X	15790737	15792425	+
50058	CA5B	ENSG00000169239.8	X	15792520	15792671	+
50059	ZRSR2	ENSG00000169249.8	X	15806565	15808619	+
50059	ZRSR2	ENSG00000169249.8	X	15808659	15808914	+
50060	AP1S2	ENSG00000182287.9	X	15863359	15863502	-
50060	AP1S2	ENSG00000182287.9	X	15863639	15864026	-
50060	AP1S2	ENSG00000182287.9	X	15864134	15865668	-
50061	AP1S2	ENSG00000182287.9	X	15870345	15870469	-
50061	AP1S2	ENSG00000182287.9	X	15870647	15872665	-
50062	AP1S2	ENSG00000182287.9	X	15872647	15872811	-
50062	AP1S2	ENSG00000182287.9	X	15872936	15875083	-
50063	GRPR	ENSG00000126010.5	X	16139649	16141958	+
50064	MAGEB17	ENSG00000182798.6	X	16183574	16186115	+
50065	MAGEB17	ENSG00000182798.6	X	16186476	16188506	+
50066	CTPS2	ENSG00000047230.10	X	16608888	16608919	-
50066	CTPS2	ENSG00000047230.10	X	16608985	16611197	-
50067	S100G	ENSG00000169906.5	X	16666251	16668560	+
50068	CTPS2	ENSG00000047230.10	X	16688476	16688703	-
50068	CTPS2	ENSG00000047230.10	X	16688797	16690785	-
50069	CTPS2	ENSG00000047230.10	X	16730060	16733088	-
50070	SYAP1	ENSG00000169895.5	X	16735725	16737848	+
50070	SYAP1	ENSG00000169895.5	X	16738022	16738173	+
50071	TXLNG	ENSG00000086712.8	X	16802520	16804611	+
50071	TXLNG	ENSG00000086712.8	X	16804712	16804834	+
50072	TXLNG	ENSG00000086712.8	X	16855930	16857944	+
50072	TXLNG	ENSG00000086712.8	X	16858039	16858239	+
50073	RBBP7	ENSG00000102054.13	X	16869908	16870169	-
50073	RBBP7	ENSG00000102054.13	X	16870245	16870539	-
50073	RBBP7	ENSG00000102054.13	X	16870751	16870872	-
50073	RBBP7	ENSG00000102054.13	X	16870998	16871805	-
50073	RBBP7	ENSG00000102054.13	X	16871965	16873122	-
50074	RBBP7	ENSG00000102054.13	X	16875445	16875717	-
50074	RBBP7	ENSG00000102054.13	X	16875832	16876799	-
50074	RBBP7	ENSG00000102054.13	X	16876972	16878955	-
50075	RBBP7	ENSG00000102054.13	X	16880864	16881078	-
50075	RBBP7	ENSG00000102054.13	X	16881223	16883173	-
50076	RBBP7	ENSG00000102054.13	X	16887764	16888161	-
50076	RBBP7	ENSG00000102054.13	X	16888176	16890566	-
50077	REPS2	ENSG00000169891.13	X	16962784	16964985	+
50077	REPS2	ENSG00000169891.13	X	16965257	16965472	+
50078	REPS2	ENSG00000169891.13	X	16994637	16996946	+
50079	REPS2	ENSG00000169891.13	X	17090606	17092237	+
50079	REPS2	ENSG00000169891.13	X	17092282	17092915	+
50080	REPS2	ENSG00000169891.13	X	17151787	17151947	+
50080	REPS2	ENSG00000169891.13	X	17152030	17153384	+
50080	REPS2	ENSG00000169891.13	X	17153529	17154096	+
50081	NHS	ENSG00000188158.10	X	17391513	17393822	+
50082	NHS	ENSG00000188158.10	X	17651383	17653687	+
50083	NHS	ENSG00000188158.10	X	17735353	17737464	+
50083	NHS	ENSG00000188158.10	X	17737526	17737662	+
50084	SCML1	ENSG00000047634.10	X	17753558	17756124	+
50085	SCML1	ENSG00000047634.10	X	17759959	17762268	+
50086	RAI2	ENSG00000131831.13	X	17855570	17857879	-
50087	RAI2	ENSG00000131831.13	X	17878547	17881486	-
50088	BEND2	ENSG00000177324.9	X	18238723	18238846	-
50088	BEND2	ENSG00000177324.9	X	18238870	18241053	-
50089	SCML2	ENSG00000102098.13	X	18259065	18259374	-
50089	SCML2	ENSG00000102098.13	X	18259499	18260559	-
50089	SCML2	ENSG00000102098.13	X	18260710	18261374	-
50090	SCML2	ENSG00000102098.13	X	18265725	18265889	-
50090	SCML2	ENSG00000102098.13	X	18266005	18268034	-
50091	SCML2	ENSG00000102098.13	X	18306705	18309014	-
50092	SCML2	ENSG00000102098.13	X	18372567	18374876	-
50093	CDKL5	ENSG00000008086.6	X	18441673	18443982	+
50094	CDKL5	ENSG00000008086.6	X	18458278	18460587	+
50095	CDKL5	ENSG00000008086.6	X	18620037	18622022	+
50096	RS1	ENSG00000102104.8	X	18668377	18668530	-
50096	RS1	ENSG00000102104.8	X	18668712	18670686	-
50097	RS1	ENSG00000102104.8	X	18689949	18690137	-
50097	RS1	ENSG00000102104.8	X	18690188	18692258	-
50098	PPEF1	ENSG00000086717.14	X	18691999	18694308	+
50099	PPEF1	ENSG00000086717.14	X	18707002	18709325	+
50100	PPEF1	ENSG00000086717.14	X	18716140	18718449	+
50101	PPEF1	ENSG00000086717.14	X	18723743	18725900	+
50101	PPEF1	ENSG00000086717.14	X	18725945	18726056	+
50102	PPEF1	ENSG00000086717.14	X	18746252	18748299	+
50102	PPEF1	ENSG00000086717.14	X	18748426	18748561	+
50103	PPEF1	ENSG00000086717.14	X	18834183	18836157	+
50103	PPEF1	ENSG00000086717.14	X	18836263	18836492	+
50104	PHKA2	ENSG00000044446.7	X	18913080	18913256	-
50104	PHKA2	ENSG00000044446.7	X	18913309	18915281	-
50104	PHKA2	ENSG00000044446.7	X	18915451	18917291	-
50104	PHKA2	ENSG00000044446.7	X	18917344	18918316	-
50105	PHKA2	ENSG00000044446.7	X	18919441	18919603	-
50105	PHKA2	ENSG00000044446.7	X	18919721	18921750	-
50106	PHKA2	ENSG00000044446.7	X	18923653	18923876	-
50106	PHKA2	ENSG00000044446.7	X	18923977	18924613	-
50106	PHKA2	ENSG00000044446.7	X	18924742	18924854	-
50106	PHKA2	ENSG00000044446.7	X	18924932	18925136	-
50106	PHKA2	ENSG00000044446.7	X	18925215	18926018	-
50106	PHKA2	ENSG00000044446.7	X	18926174	18926919	-
50107	PHKA2	ENSG00000044446.7	X	18944318	18944571	-
50107	PHKA2	ENSG00000044446.7	X	18944705	18946627	-
50108	PHKA2	ENSG00000044446.7	X	19002436	19004745	-
50109	GPR64	ENSG00000173698.13	X	19054226	19055585	-
50109	GPR64	ENSG00000173698.13	X	19055608	19055707	-
50109	GPR64	ENSG00000173698.13	X	19055754	19056535	-
50110	GPR64	ENSG00000173698.13	X	19100581	19102890	-
50111	GPR64	ENSG00000173698.13	X	19140299	19142784	-
50112	PDHA1	ENSG00000131828.9	X	19359981	19362156	+
50112	PDHA1	ENSG00000131828.9	X	19362212	19362365	+
50113	PDHA1	ENSG00000131828.9	X	19368917	19369378	+
50113	PDHA1	ENSG00000131828.9	X	19369525	19371200	+
50114	PDHA1	ENSG00000131828.9	X	19371406	19372609	+
50114	PDHA1	ENSG00000131828.9	X	19372701	19373467	+
50114	PDHA1	ENSG00000131828.9	X	19373622	19373804	+
50114	PDHA1	ENSG00000131828.9	X	19373875	19375770	+
50115	MAP3K15	ENSG00000180815.10	X	19391016	19391654	-
50115	MAP3K15	ENSG00000180815.10	X	19391813	19392595	-
50115	MAP3K15	ENSG00000180815.10	X	19392778	19393325	-
50116	MAP3K15	ENSG00000180815.10	X	19477965	19478103	-
50116	MAP3K15	ENSG00000180815.10	X	19478271	19480274	-
50117	MAP3K15	ENSG00000180815.10	X	19500114	19502423	-
50118	MAP3K15	ENSG00000180815.10	X	19504362	19504600	-
50118	MAP3K15	ENSG00000180815.10	X	19504623	19506671	-
50119	MAP3K15	ENSG00000180815.10	X	19533379	19535408	-
50120	SH3KBP1	ENSG00000147010.13	X	19682553	19684862	-
50121	SH3KBP1	ENSG00000147010.13	X	19688200	19688980	-
50121	SH3KBP1	ENSG00000147010.13	X	19688991	19691145	-
50122	SH3KBP1	ENSG00000147010.13	X	19713539	19713730	-
50122	SH3KBP1	ENSG00000147010.13	X	19713859	19715848	-
50123	SH3KBP1	ENSG00000147010.13	X	19758675	19758877	-
50123	SH3KBP1	ENSG00000147010.13	X	19758886	19760984	-
50124	SH3KBP1	ENSG00000147010.13	X	19764249	19764436	-
50124	SH3KBP1	ENSG00000147010.13	X	19764559	19765782	-
50124	SH3KBP1	ENSG00000147010.13	X	19765784	19767850	-
50125	SH3KBP1	ENSG00000147010.13	X	19817589	19817752	-
50125	SH3KBP1	ENSG00000147010.13	X	19817802	19819898	-
50126	SH3KBP1	ENSG00000147010.13	X	19905297	19905425	-
50126	SH3KBP1	ENSG00000147010.13	X	19905428	19907748	-
50127	CXorf23	ENSG00000173681.12	X	19932873	19935426	-
50127	CXorf23	ENSG00000173681.12	X	19935452	19936311	-
50128	CXorf23	ENSG00000173681.12	X	19947736	19947903	-
50128	CXorf23	ENSG00000173681.12	X	19948058	19948671	-
50128	CXorf23	ENSG00000173681.12	X	19948772	19950045	-
50129	CXorf23	ENSG00000173681.12	X	19953414	19953927	-
50129	CXorf23	ENSG00000173681.12	X	19954016	19955536	-
50129	CXorf23	ENSG00000173681.12	X	19955650	19955723	-
50130	CXorf23	ENSG00000173681.12	X	19982980	19983162	-
50130	CXorf23	ENSG00000173681.12	X	19983824	19984198	-
50130	CXorf23	ENSG00000173681.12	X	19984767	19985442	-
50131	CXorf23	ENSG00000173681.12	X	19988102	19988342	-
50131	CXorf23	ENSG00000173681.12	X	19988382	19990445	-
50132	MAP7D2	ENSG00000184368.11	X	20043781	20043799	-
50132	MAP7D2	ENSG00000184368.11	X	20044070	20046090	-
50133	MAP7D2	ENSG00000184368.11	X	20074615	20074798	-
50133	MAP7D2	ENSG00000184368.11	X	20074909	20076924	-
50134	MAP7D2	ENSG00000184368.11	X	20082576	20082846	-
50134	MAP7D2	ENSG00000184368.11	X	20082923	20084885	-
50135	MAP7D2	ENSG00000184368.11	X	20134470	20134868	-
50135	MAP7D2	ENSG00000184368.11	X	20134997	20137064	-
50136	EIF1AX	ENSG00000173674.6	X	20159664	20159743	-
50136	EIF1AX	ENSG00000173674.6	X	20159758	20161991	-
50137	RPS6KA3	ENSG00000177189.8	X	20190702	20190864	-
50137	RPS6KA3	ENSG00000177189.8	X	20190989	20193011	-
50138	RPS6KA3	ENSG00000177189.8	X	20236699	20236918	-
50138	RPS6KA3	ENSG00000177189.8	X	20236956	20239106	-
50139	RPS6KA3	ENSG00000177189.8	X	20259526	20261835	-
50140	RPS6KA3	ENSG00000177189.8	X	20284480	20284682	-
50140	RPS6KA3	ENSG00000177189.8	X	20284750	20287552	-
50141	CNKSR2	ENSG00000149970.10	X	21390506	21393016	+
50141	CNKSR2	ENSG00000149970.10	X	21393079	21393259	+
50142	CNKSR2	ENSG00000149970.10	X	21448725	21450730	+
50142	CNKSR2	ENSG00000149970.10	X	21450932	21451034	+
50143	CNKSR2	ENSG00000149970.10	X	21506547	21508577	+
50143	CNKSR2	ENSG00000149970.10	X	21508696	21508856	+
50144	CNKSR2	ENSG00000149970.10	X	21547944	21549974	+
50144	CNKSR2	ENSG00000149970.10	X	21550185	21550253	+
50145	KLHL34	ENSG00000185915.4	X	21676168	21678477	-
50146	SMPX	ENSG00000091482.5	X	21775860	21778310	-
50147	MBTPS2	ENSG00000012174.7	X	21855724	21857853	+
50147	MBTPS2	ENSG00000012174.7	X	21857927	21858051	+
50148	YY2	ENSG00000230797.2	X	21872075	21874384	+
50149	SMS	ENSG00000102172.11	X	21956661	21958943	+
50149	SMS	ENSG00000102172.11	X	21958991	21959163	+
50150	PHEX	ENSG00000102174.7	X	22048529	22051124	+
50150	PHEX	ENSG00000102174.7	X	22051241	22051295	+
50151	PHEX	ENSG00000102174.7	X	22054141	22056450	+
50152	PHEX	ENSG00000102174.7	X	22106581	22108547	+
50152	PHEX	ENSG00000102174.7	X	22108615	22108890	+
50153	PHEX	ENSG00000102174.7	X	22113792	22115073	+
50153	PHEX	ENSG00000102174.7	X	22115156	22116101	+
50154	ZNF645	ENSG00000175809.3	X	22289035	22291109	+
50155	DDX53	ENSG00000184735.5	X	23016057	23018175	+
50156	PTCHD1	ENSG00000165186.9	X	23350103	23352993	+
50156	PTCHD1	ENSG00000165186.9	X	23353343	23353465	+
50157	PRDX4	ENSG00000123131.8	X	23680349	23682637	+
50158	PRDX4	ENSG00000123131.8	X	23683533	23685688	+
50158	PRDX4	ENSG00000123131.8	X	23685928	23685947	+
50159	PRDX4	ENSG00000123131.8	X	23691086	23693107	+
50159	PRDX4	ENSG00000123131.8	X	23693305	23693395	+
50160	ACOT9	ENSG00000123130.12	X	23725037	23725994	-
50160	ACOT9	ENSG00000123130.12	X	23726061	23727346	-
50161	ACOT9	ENSG00000123130.12	X	23740579	23740787	-
50161	ACOT9	ENSG00000123130.12	X	23740870	23742888	-
50162	ACOT9	ENSG00000123130.12	X	23751034	23751289	-
50162	ACOT9	ENSG00000123130.12	X	23751334	23752458	-
50162	ACOT9	ENSG00000123130.12	X	23752484	23753343	-
50163	ACOT9	ENSG00000123130.12	X	23761087	23761242	-
50163	ACOT9	ENSG00000123130.12	X	23761261	23763436	-
50164	ACOT9	ENSG00000123130.12	X	23784312	23786621	-
50165	SAT1	ENSG00000130066.12	X	23799260	23801469	+
50165	SAT1	ENSG00000130066.12	X	23801534	23801775	+
50165	SAT1	ENSG00000130066.12	X	23802158	23803445	+
50165	SAT1	ENSG00000130066.12	X	23803546	23803637	+
50166	APOO	ENSG00000184831.9	X	23858242	23858462	-
50166	APOO	ENSG00000184831.9	X	23858494	23860551	-
50167	APOO	ENSG00000184831.9	X	23898738	23898962	-
50167	APOO	ENSG00000184831.9	X	23899069	23901047	-
50168	CXorf58	ENSG00000165182.6	X	23923888	23925811	+
50168	CXorf58	ENSG00000165182.6	X	23925819	23926197	+
50169	APOO	ENSG00000184831.9	X	23925740	23925811	-
50169	APOO	ENSG00000184831.9	X	23925819	23928086	-
50170	CXorf58	ENSG00000165182.6	X	23926470	23928420	+
50170	CXorf58	ENSG00000165182.6	X	23928535	23928779	+
50171	KLHL15	ENSG00000174010.9	X	24045023	24047332	-
50172	EIF2S3	ENSG00000130741.6	X	24070803	24073086	+
50172	EIF2S3	ENSG00000130741.6	X	24073154	24073367	+
50173	EIF2S3	ENSG00000130741.6	X	24087800	24089675	+
50173	EIF2S3	ENSG00000130741.6	X	24089844	24091208	+
50173	EIF2S3	ENSG00000130741.6	X	24091380	24091658	+
50174	ZFX	ENSG00000005889.11	X	24165260	24170158	+
50175	ZFX	ENSG00000005889.11	X	24188802	24190860	+
50175	ZFX	ENSG00000005889.11	X	24190917	24191152	+
50176	PDK3	ENSG00000067992.8	X	24481308	24483573	+
50176	PDK3	ENSG00000067992.8	X	24483678	24483852	+
50177	PDK3	ENSG00000067992.8	X	24510828	24512859	+
50177	PDK3	ENSG00000067992.8	X	24513000	24513137	+
50178	PCYT1B	ENSG00000102230.9	X	24664875	24665106	-
50178	PCYT1B	ENSG00000102230.9	X	24665222	24667382	-
50179	PCYT1B	ENSG00000102230.9	X	24690514	24690687	-
50179	PCYT1B	ENSG00000102230.9	X	24690749	24692823	-
50180	POLA1	ENSG00000101868.6	X	24710006	24712079	+
50180	POLA1	ENSG00000101868.6	X	24712121	24712343	+
50181	POLA1	ENSG00000101868.6	X	24743020	24744098	+
50181	POLA1	ENSG00000101868.6	X	24744172	24745050	+
50181	POLA1	ENSG00000101868.6	X	24745188	24745329	+
50182	POLA1	ENSG00000101868.6	X	24761590	24763535	+
50182	POLA1	ENSG00000101868.6	X	24763659	24763899	+
50183	POLA1	ENSG00000101868.6	X	24828917	24830775	+
50183	POLA1	ENSG00000101868.6	X	24830980	24831226	+
50184	ARX	ENSG00000004848.6	X	25033854	25036094	-
50185	MAGEB18	ENSG00000176774.5	X	26154430	26156739	+
50186	MAGEB6	ENSG00000176746.6	X	26208527	26210836	+
50187	MAGEB5	ENSG00000188408.4	X	26232256	26235419	+
50188	DCAF8L2	ENSG00000189186.6	X	27606469	27608809	+
50189	MAGEB10	ENSG00000177689.9	X	27824077	27826386	+
50190	DCAF8L1	ENSG00000226372.1	X	27999451	28001595	-
50191	IL1RAPL1	ENSG00000169306.5	X	28603486	28605795	+
50192	IL1RAPL1	ENSG00000169306.5	X	28805431	28807461	+
50192	IL1RAPL1	ENSG00000169306.5	X	28807542	28807740	+
50193	MAGEB2	ENSG00000099399.5	X	30231647	30233956	+
50194	MAGEB3	ENSG00000198798.4	X	30246523	30248832	+
50195	MAGEB4	ENSG00000120289.10	X	30258027	30260253	+
50196	MAGEB1	ENSG00000214107.3	X	30259817	30260253	+
50196	MAGEB1	ENSG00000214107.3	X	30261290	30262127	+
50197	MAGEB1	ENSG00000214107.3	X	30263241	30265550	+
50198	NR0B1	ENSG00000169297.6	X	30327480	30329744	-
50199	CXorf21	ENSG00000120280.5	X	30595681	30597990	-
50200	GK	ENSG00000198814.8	X	30669446	30671655	+
50200	GK	ENSG00000198814.8	X	30671732	30671934	+
50201	GK	ENSG00000198814.8	X	30703610	30705640	+
50201	GK	ENSG00000198814.8	X	30705733	30707589	+
50201	GK	ENSG00000198814.8	X	30707711	30707868	+
50202	GK	ENSG00000198814.8	X	30736733	30737536	+
50202	GK	ENSG00000198814.8	X	30737632	30738128	+
50202	GK	ENSG00000198814.8	X	30738212	30738735	+
50202	GK	ENSG00000198814.8	X	30738858	30738969	+
50203	TAB3	ENSG00000157625.11	X	30870724	30870895	-
50203	TAB3	ENSG00000157625.11	X	30871055	30872233	-
50204	TAB3	ENSG00000157625.11	X	30877557	30877604	-
50204	TAB3	ENSG00000157625.11	X	30877705	30879866	-
50205	TAB3	ENSG00000157625.11	X	30885039	30887348	-
50206	TAB3	ENSG00000157625.11	X	30889639	30891948	-
50207	TAB3	ENSG00000157625.11	X	30992921	30995230	-
50208	FTHL17	ENSG00000132446.5	X	31090070	31092199	-
50209	DMD	ENSG00000198947.10	X	31187393	31187560	-
50209	DMD	ENSG00000198947.10	X	31187718	31189702	-
50210	DMD	ENSG00000198947.10	X	31200764	31200855	-
50210	DMD	ENSG00000198947.10	X	31201021	31203073	-
50211	DMD	ENSG00000198947.10	X	31224437	31224699	-
50211	DMD	ENSG00000198947.10	X	31224784	31226746	-
50212	DMD	ENSG00000198947.10	X	31284694	31284927	-
50212	DMD	ENSG00000198947.10	X	31284946	31287098	-
50213	DMD	ENSG00000198947.10	X	31453491	31455800	-
50214	DMD	ENSG00000198947.10	X	31526318	31528627	-
50215	DMD	ENSG00000198947.10	X	31854620	31854835	-
50215	DMD	ENSG00000198947.10	X	31854936	31856929	-
50216	DMD	ENSG00000198947.10	X	31893210	31893305	-
50216	DMD	ENSG00000198947.10	X	31893490	31895519	-
50217	DMD	ENSG00000198947.10	X	32173306	32175615	-
50218	DMD	ENSG00000198947.10	X	32366347	32366523	-
50218	DMD	ENSG00000198947.10	X	32366645	32368656	-
50219	DMD	ENSG00000198947.10	X	32834390	32834585	-
50219	DMD	ENSG00000198947.10	X	32834757	32836699	-
50220	DMD	ENSG00000198947.10	X	32867639	32867845	-
50220	DMD	ENSG00000198947.10	X	32867937	32869948	-
50221	DMD	ENSG00000198947.10	X	33146197	33146264	-
50221	DMD	ENSG00000198947.10	X	33146282	33149223	-
50222	DMD	ENSG00000198947.10	X	33229149	33229399	-
50222	DMD	ENSG00000198947.10	X	33229429	33231700	-
50223	DMD	ENSG00000198947.10	X	33357278	33357376	-
50223	DMD	ENSG00000198947.10	X	33357382	33359587	-
50224	FAM47A	ENSG00000185448.9	X	34150395	34152476	-
50225	TMEM47	ENSG00000147027.3	X	34675146	34677434	-
50226	FAM47B	ENSG00000189132.5	X	34958883	34960949	+
50227	MAGEB16	ENSG00000189023.6	X	35814429	35817187	+
50228	CXorf22	ENSG00000165164.8	X	35935821	35937917	+
50228	CXorf22	ENSG00000165164.8	X	35938165	35938177	+
50229	CHDC2	ENSG00000176034.8	X	36051878	36053908	+
50229	CHDC2	ENSG00000176034.8	X	36053971	36054187	+
50230	CHDC2	ENSG00000176034.8	X	36063023	36064971	+
50230	CHDC2	ENSG00000176034.8	X	36065180	36065332	+
50231	CXorf30	ENSG00000205081.4	X	36244705	36246735	+
50231	CXorf30	ENSG00000205081.4	X	36246941	36247014	+
50232	CXorf30	ENSG00000205081.4	X	36252021	36254051	+
50232	CXorf30	ENSG00000205081.4	X	36254194	36254330	+
50233	CXorf30	ENSG00000205081.4	X	36377411	36379445	+
50233	CXorf30	ENSG00000205081.4	X	36379616	36379720	+
50234	FAM47C	ENSG00000198173.3	X	37024402	37026484	+
50235	PRRG1	ENSG00000130962.13	X	37206498	37208911	+
50236	TM4SF2	ENSG00000250349.3	X	37206553	37208862	+
50237	PRRG1	ENSG00000130962.13	X	37282975	37285093	+
50237	PRRG1	ENSG00000130962.13	X	37285253	37285284	+
50238	LANCL3	ENSG00000147036.7	X	37428792	37431124	+
50239	XK	ENSG00000047597.5	X	37542982	37545215	+
50240	CYBB	ENSG00000165168.6	X	37637234	37639331	+
50240	CYBB	ENSG00000165168.6	X	37639375	37639596	+
50241	CYBB	ENSG00000165168.6	X	37655443	37657752	+
50242	DYNLT3	ENSG00000165169.6	X	37706381	37706734	-
50242	DYNLT3	ENSG00000165169.6	X	37706763	37708919	-
50243	CXorf27	ENSG00000187516.5	X	37848040	37850093	+
50244	SYTL5	ENSG00000147041.7	X	37863805	37866114	+
50245	SYTL5	ENSG00000147041.7	X	37890757	37893066	+
50246	SRPX	ENSG00000101955.10	X	38013554	38013715	-
50246	SRPX	ENSG00000101955.10	X	38013836	38015863	-
50247	SRPX	ENSG00000101955.10	X	38019071	38019270	-
50247	SRPX	ENSG00000101955.10	X	38019449	38020186	-
50247	SRPX	ENSG00000101955.10	X	38020307	38021380	-
50248	SRPX	ENSG00000101955.10	X	38079872	38079949	-
50248	SRPX	ENSG00000101955.10	X	38080045	38080579	-
50248	SRPX	ENSG00000101955.10	X	38080696	38082725	-
50249	RPGR	ENSG00000156313.8	X	38132915	38134342	-
50249	RPGR	ENSG00000156313.8	X	38134399	38135224	-
50250	RPGR	ENSG00000156313.8	X	38150438	38150646	-
50250	RPGR	ENSG00000156313.8	X	38150737	38152747	-
50251	RPGR	ENSG00000156313.8	X	38160344	38160500	-
50251	RPGR	ENSG00000156313.8	X	38160624	38162653	-
50252	RPGR	ENSG00000156313.8	X	38163804	38163888	-
50252	RPGR	ENSG00000156313.8	X	38164043	38166113	-
50253	RPGR	ENSG00000156313.8	X	38177963	38178082	-
50253	RPGR	ENSG00000156313.8	X	38178240	38180272	-
50254	RPGR	ENSG00000156313.8	X	38186395	38186593	-
50254	RPGR	ENSG00000156313.8	X	38186620	38188846	-
50255	OTC	ENSG00000036473.6	X	38209768	38211950	+
50255	OTC	ENSG00000036473.6	X	38212026	38212137	+
50256	TSPAN7	ENSG00000156298.8	X	38418593	38420800	+
50256	TSPAN7	ENSG00000156298.8	X	38420880	38421076	+
50257	TSPAN7	ENSG00000156298.8	X	38427906	38430215	+
50258	TSPAN7	ENSG00000156298.8	X	38469545	38471854	+
50259	TSPAN7	ENSG00000156298.8	X	38523320	38525375	+
50259	TSPAN7	ENSG00000156298.8	X	38525563	38525629	+
50260	MID1IP1	ENSG00000165175.11	X	38658655	38660986	+
50261	MID1IP1	ENSG00000165175.11	X	38660956	38663265	+
50262	BCOR	ENSG00000183337.12	X	39921910	39921999	-
50262	BCOR	ENSG00000183337.12	X	39922324	39922861	-
50262	BCOR	ENSG00000183337.12	X	39923205	39923589	-
50262	BCOR	ENSG00000183337.12	X	39923852	39925831	-
50263	BCOR	ENSG00000183337.12	X	39927093	39929402	-
50264	BCOR	ENSG00000183337.12	X	39936942	39937097	-
50264	BCOR	ENSG00000183337.12	X	39937182	39939251	-
50265	BCOR	ENSG00000183337.12	X	39956376	39958685	-
50266	BCOR	ENSG00000183337.12	X	40005602	40007911	-
50267	BCOR	ENSG00000183337.12	X	40036293	40038611	-
50268	ATP6AP2	ENSG00000182220.9	X	40438116	40440222	+
50268	ATP6AP2	ENSG00000182220.9	X	40440354	40440542	+
50269	ATP6AP2	ENSG00000182220.9	X	40446215	40448238	+
50269	ATP6AP2	ENSG00000182220.9	X	40448368	40448524	+
50270	ATP6AP2	ENSG00000182220.9	X	40454140	40456449	+
50271	CXorf38	ENSG00000185753.8	X	40506493	40506557	-
50271	CXorf38	ENSG00000185753.8	X	40506772	40508848	-
50272	MED14	ENSG00000180182.6	X	40518306	40518479	-
50272	MED14	ENSG00000180182.6	X	40518586	40518680	-
50272	MED14	ENSG00000180182.6	X	40518859	40521100	-
50273	MED14	ENSG00000180182.6	X	40523423	40523559	-
50273	MED14	ENSG00000180182.6	X	40523741	40525732	-
50274	MED14	ENSG00000180182.6	X	40542001	40542088	-
50274	MED14	ENSG00000180182.6	X	40542248	40544194	-
50275	MED14	ENSG00000180182.6	X	40574023	40576332	-
50276	MED14	ENSG00000180182.6	X	40588512	40588571	-
50276	MED14	ENSG00000180182.6	X	40588597	40590821	-
50277	MED14	ENSG00000180182.6	X	40594270	40594450	-
50277	MED14	ENSG00000180182.6	X	40594664	40597139	-
50278	USP9X	ENSG00000124486.8	X	40942858	40945167	+
50279	USP9X	ENSG00000124486.8	X	41024368	41025125	+
50279	USP9X	ENSG00000124486.8	X	41025467	41026677	+
50280	USP9X	ENSG00000124486.8	X	41041217	41043251	+
50280	USP9X	ENSG00000124486.8	X	41043381	41043526	+
50281	USP9X	ENSG00000124486.8	X	41045289	41045770	+
50281	USP9X	ENSG00000124486.8	X	41045895	41047245	+
50281	USP9X	ENSG00000124486.8	X	41047370	41047598	+
50282	USP9X	ENSG00000124486.8	X	41053128	41055158	+
50282	USP9X	ENSG00000124486.8	X	41055258	41055437	+
50283	USP9X	ENSG00000124486.8	X	41062282	41064556	+
50284	USP9X	ENSG00000124486.8	X	41086206	41088506	+
50285	DDX3X	ENSG00000215301.5	X	41190621	41193506	+
50285	DDX3X	ENSG00000215301.5	X	41193550	41193846	+
50285	DDX3X	ENSG00000215301.5	X	41194022	41194123	+
50286	NYX	ENSG00000188937.5	X	41304657	41306992	+
50287	NYX	ENSG00000188937.5	X	41329404	41331713	+
50288	CASK	ENSG00000147044.16	X	41420600	41420812	-
50288	CASK	ENSG00000147044.16	X	41420897	41422909	-
50289	CASK	ENSG00000147044.16	X	41437426	41437593	-
50289	CASK	ENSG00000147044.16	X	41437781	41439735	-
50290	CASK	ENSG00000147044.16	X	41448924	41451233	-
50291	CASK	ENSG00000147044.16	X	41524404	41524530	-
50291	CASK	ENSG00000147044.16	X	41524705	41527114	-
50292	GPR34	ENSG00000171659.9	X	41546196	41548538	+
50293	GPR82	ENSG00000171657.5	X	41581378	41583687	+
50294	GPR82	ENSG00000171657.5	X	41585356	41586280	+
50294	GPR82	ENSG00000171657.5	X	41587287	41587665	+
50295	CASK	ENSG00000147044.16	X	41781955	41782183	-
50295	CASK	ENSG00000147044.16	X	41782241	41784745	-
50296	MAOA	ENSG00000189221.5	X	43513437	43515590	+
50296	MAOA	ENSG00000189221.5	X	43515662	43515829	+
50297	MAOA	ENSG00000189221.5	X	43600921	43601197	+
50297	MAOA	ENSG00000189221.5	X	43601294	43603041	+
50297	MAOA	ENSG00000189221.5	X	43603152	43603230	+
50298	MAOB	ENSG00000069535.12	X	43709456	43711765	-
50299	MAOB	ENSG00000069535.12	X	43741269	43741500	-
50299	MAOB	ENSG00000069535.12	X	43741545	43743722	-
50300	NDP	ENSG00000124479.8	X	43832352	43834779	-
50301	EFHC2	ENSG00000183690.12	X	44084722	44087031	-
50302	EFHC2	ENSG00000183690.12	X	44202638	44202793	-
50302	EFHC2	ENSG00000183690.12	X	44202834	44204947	-
50303	FUNDC1	ENSG00000069509.5	X	44401347	44402051	-
50303	FUNDC1	ENSG00000069509.5	X	44402078	44404276	-
50304	DUSP21	ENSG00000189037.6	X	44701219	44703379	+
50305	KDM6A	ENSG00000147050.10	X	44730727	44732798	+
50305	KDM6A	ENSG00000147050.10	X	44732958	44733170	+
50305	KDM6A	ENSG00000147050.10	X	44733233	44733240	+
50306	KDM6A	ENSG00000147050.10	X	44916497	44918251	+
50306	KDM6A	ENSG00000147050.10	X	44918349	44918492	+
50306	KDM6A	ENSG00000147050.10	X	44918711	44919267	+
50306	KDM6A	ENSG00000147050.10	X	44919401	44919581	+
50307	KDM6A	ENSG00000147050.10	X	44939613	44941821	+
50307	KDM6A	ENSG00000147050.10	X	44941885	44941960	+
50307	KDM6A	ENSG00000147050.10	X	44942034	44942110	+
50308	KDM6A	ENSG00000147050.10	X	44948032	44948988	+
50308	KDM6A	ENSG00000147050.10	X	44949175	44949968	+
50308	KDM6A	ENSG00000147050.10	X	44950109	44950341	+
50309	KDM6A	ENSG00000147050.10	X	44964155	44965787	+
50309	KDM6A	ENSG00000147050.10	X	44965894	44966464	+
50310	CXorf36	ENSG00000147113.12	X	45050834	45050996	-
50310	CXorf36	ENSG00000147113.12	X	45051260	45053207	-
50311	CXorf36	ENSG00000147113.12	X	45060071	45062175	-
50312	KRBOX4	ENSG00000147121.11	X	46304262	46307947	+
50313	ZNF674	ENSG00000251192.3	X	46382773	46384813	-
50313	ZNF674	ENSG00000251192.3	X	46384873	46385082	-
50314	ZNF674	ENSG00000251192.3	X	46388823	46391132	-
50315	ZNF674	ENSG00000251192.3	X	46403766	46406921	-
50316	CHST7	ENSG00000147119.3	X	46431189	46433367	+
50317	SLC9A7	ENSG00000065923.5	X	46480171	46480412	-
50317	SLC9A7	ENSG00000065923.5	X	46480494	46482480	-
50318	SLC9A7	ENSG00000065923.5	X	46494789	46495024	-
50318	SLC9A7	ENSG00000065923.5	X	46495083	46497098	-
50319	SLC9A7	ENSG00000065923.5	X	46528841	46529042	-
50319	SLC9A7	ENSG00000065923.5	X	46529154	46531150	-
50320	SLC9A7	ENSG00000065923.5	X	46618464	46620519	-
50321	RP2	ENSG00000102218.5	X	46694345	46696536	+
50321	RP2	ENSG00000102218.5	X	46696637	46696654	+
50322	CXorf31	ENSG00000204904.3	X	46758858	46761167	-
50323	PHF16	ENSG00000102221.9	X	46769681	46772510	+
50324	RGN	ENSG00000130988.8	X	46935745	46938103	+
50325	RGN	ENSG00000130988.8	X	46938228	46940537	+
50326	RGN	ENSG00000130988.8	X	46941907	46943817	+
50326	RGN	ENSG00000130988.8	X	46943999	46944216	+
50327	RBM10	ENSG00000182872.11	X	47002238	47003872	+
50327	RBM10	ENSG00000182872.11	X	47004078	47004957	+
50328	NDUFB11	ENSG00000147123.10	X	47004157	47006881	-
50328	NDUFB11	ENSG00000147123.10	X	47006897	47006932	-
50329	RBM10	ENSG00000182872.11	X	47032381	47032527	+
50329	RBM10	ENSG00000182872.11	X	47032596	47034418	+
50329	RBM10	ENSG00000182872.11	X	47034491	47034690	+
50330	RBM10	ENSG00000182872.11	X	47036684	47038502	+
50330	RBM10	ENSG00000182872.11	X	47038562	47038718	+
50330	RBM10	ENSG00000182872.11	X	47038894	47038993	+
50331	UBA1	ENSG00000130985.12	X	47048230	47051101	+
50332	UBA1	ENSG00000130985.12	X	47051198	47053520	+
50333	UBA1	ENSG00000130985.12	X	47054568	47056877	+
50334	UBA1	ENSG00000130985.12	X	47060062	47060293	+
50334	UBA1	ENSG00000130985.12	X	47060399	47060675	+
50334	UBA1	ENSG00000130985.12	X	47060765	47060877	+
50334	UBA1	ENSG00000130985.12	X	47061010	47061555	+
50334	UBA1	ENSG00000130985.12	X	47061652	47061757	+
50334	UBA1	ENSG00000130985.12	X	47061903	47062037	+
50334	UBA1	ENSG00000130985.12	X	47062213	47062342	+
50335	UBA1	ENSG00000130985.12	X	47065931	47068240	+
50336	CDK16	ENSG00000102225.11	X	47075229	47078052	+
50336	CDK16	ENSG00000102225.11	X	47078063	47078454	+
50337	CDK16	ENSG00000102225.11	X	47079501	47082495	+
50337	CDK16	ENSG00000102225.11	X	47082710	47082951	+
50337	CDK16	ENSG00000102225.11	X	47083158	47083316	+
50338	CDK16	ENSG00000102225.11	X	47083334	47083784	+
50338	CDK16	ENSG00000102225.11	X	47083917	47084017	+
50338	CDK16	ENSG00000102225.11	X	47084142	47084233	+
50338	CDK16	ENSG00000102225.11	X	47084289	47084387	+
50338	CDK16	ENSG00000102225.11	X	47084501	47085171	+
50338	CDK16	ENSG00000102225.11	X	47085265	47085364	+
50338	CDK16	ENSG00000102225.11	X	47085426	47085678	+
50338	CDK16	ENSG00000102225.11	X	47085801	47085982	+
50338	CDK16	ENSG00000102225.11	X	47086102	47086211	+
50338	CDK16	ENSG00000102225.11	X	47086308	47086393	+
50338	CDK16	ENSG00000102225.11	X	47086498	47086559	+
50338	CDK16	ENSG00000102225.11	X	47086622	47086778	+
50338	CDK16	ENSG00000102225.11	X	47086868	47087882	+
50339	USP11	ENSG00000102226.5	X	47090059	47092314	+
50339	USP11	ENSG00000102226.5	X	47092618	47093450	+
50340	USP11	ENSG00000102226.5	X	47097771	47098469	+
50340	USP11	ENSG00000102226.5	X	47098578	47098750	+
50340	USP11	ENSG00000102226.5	X	47098880	47099189	+
50340	USP11	ENSG00000102226.5	X	47099306	47099704	+
50340	USP11	ENSG00000102226.5	X	47099849	47099986	+
50340	USP11	ENSG00000102226.5	X	47100047	47100173	+
50340	USP11	ENSG00000102226.5	X	47100275	47100676	+
50340	USP11	ENSG00000102226.5	X	47100849	47100940	+
50340	USP11	ENSG00000102226.5	X	47101098	47101481	+
50340	USP11	ENSG00000102226.5	X	47101705	47101838	+
50340	USP11	ENSG00000102226.5	X	47101921	47102025	+
50340	USP11	ENSG00000102226.5	X	47102119	47102795	+
50340	USP11	ENSG00000102226.5	X	47103001	47103897	+
50340	USP11	ENSG00000102226.5	X	47103949	47104081	+
50341	USP11	ENSG00000102226.5	X	47104485	47104769	+
50341	USP11	ENSG00000102226.5	X	47104881	47106471	+
50341	USP11	ENSG00000102226.5	X	47106620	47106703	+
50342	ZNF157	ENSG00000147117.7	X	47227952	47230068	+
50342	ZNF157	ENSG00000147117.7	X	47230139	47230261	+
50343	ZNF41	ENSG00000147124.8	X	47326667	47326809	-
50343	ZNF41	ENSG00000147124.8	X	47326880	47328976	-
50344	CXorf24	ENSG00000196741.3	X	47340940	47343004	+
50345	ZNF41	ENSG00000147124.8	X	47341704	47343004	-
50345	ZNF41	ENSG00000147124.8	X	47343285	47344374	-
50346	ARAF	ENSG00000078061.8	X	47418486	47422367	+
50346	ARAF	ENSG00000078061.8	X	47422462	47422625	+
50346	ARAF	ENSG00000078061.8	X	47422728	47422730	+
50347	ARAF	ENSG00000078061.8	X	47426831	47428117	+
50347	ARAF	ENSG00000078061.8	X	47428293	47428386	+
50347	ARAF	ENSG00000078061.8	X	47428432	47428938	+
50347	ARAF	ENSG00000078061.8	X	47429056	47429292	+
50347	ARAF	ENSG00000078061.8	X	47429423	47429664	+
50348	TIMP1	ENSG00000102265.7	X	47439682	47441962	+
50348	TIMP1	ENSG00000102265.7	X	47441989	47442187	+
50349	TIMP1	ENSG00000102265.7	X	47442711	47442807	+
50349	TIMP1	ENSG00000102265.7	X	47442935	47444335	+
50349	TIMP1	ENSG00000102265.7	X	47444414	47444604	+
50350	SYN1	ENSG00000008056.8	X	47479127	47481281	-
50351	CFP	ENSG00000126759.8	X	47485699	47485727	-
50351	CFP	ENSG00000126759.8	X	47485918	47486172	-
50351	CFP	ENSG00000126759.8	X	47486345	47486540	-
50351	CFP	ENSG00000126759.8	X	47486731	47486870	-
50351	CFP	ENSG00000126759.8	X	47487040	47487501	-
50351	CFP	ENSG00000126759.8	X	47487676	47488008	-
50352	CFP	ENSG00000126759.8	X	47489073	47489168	-
50352	CFP	ENSG00000126759.8	X	47489243	47491733	-
50353	ELK1	ENSG00000126767.13	X	47509607	47511244	-
50353	ELK1	ENSG00000126767.13	X	47511294	47511480	-
50353	ELK1	ENSG00000126767.13	X	47511543	47512032	-
50354	UXT	ENSG00000126756.7	X	47516689	47516971	-
50354	UXT	ENSG00000126756.7	X	47517038	47517181	-
50354	UXT	ENSG00000126756.7	X	47517262	47518229	-
50354	UXT	ENSG00000126756.7	X	47518362	47520589	-
50355	ZNF81	ENSG00000197779.9	X	47694271	47696648	+
50356	ZNF81	ENSG00000197779.9	X	47703542	47705667	+
50356	ZNF81	ENSG00000197779.9	X	47705720	47705851	+
50357	SPACA5	ENSG00000171489.6	X	47861704	47861927	+
50357	SPACA5	ENSG00000171489.6	X	47861960	47861994	+
50357	SPACA5	ENSG00000171489.6	X	47862008	47864013	+
50358	ZNF182	ENSG00000147118.6	X	47863074	47865406	-
50359	SPACA5	ENSG00000171489.6	X	47865164	47867201	+
50359	SPACA5	ENSG00000171489.6	X	47867345	47867473	+
50360	ZNF630	ENSG00000221994.6	X	47926168	47926260	-
50360	ZNF630	ENSG00000221994.6	X	47926274	47928477	-
50361	ZNF630	ENSG00000221994.6	X	47930203	47933054	-
50362	SPACA5B	ENSG00000171478.7	X	47988009	47990070	+
50362	SPACA5B	ENSG00000171478.7	X	47990214	47990318	+
50363	SSX5	ENSG00000165583.9	X	48051537	48051668	-
50363	SSX5	ENSG00000165583.9	X	48051817	48053565	-
50363	SSX5	ENSG00000165583.9	X	48053660	48053846	-
50364	SSX5	ENSG00000165583.9	X	48054565	48054726	-
50364	SSX5	ENSG00000165583.9	X	48054794	48058228	-
50365	SSX1	ENSG00000126752.7	X	48112722	48115031	+
50366	SSX3	ENSG00000165584.11	X	48211402	48211535	-
50366	SSX3	ENSG00000165584.11	X	48211600	48213434	-
50366	SSX3	ENSG00000165584.11	X	48213529	48213711	-
50367	SSX3	ENSG00000165584.11	X	48215821	48218171	-
50368	SSX4	ENSG00000204645.4	X	48240833	48243218	+
50369	SSX4B	ENSG00000198946.3	X	48271064	48273373	-
50370	SLC38A5	ENSG00000017483.10	X	48318960	48319035	-
50370	SLC38A5	ENSG00000017483.10	X	48319150	48319372	-
50370	SLC38A5	ENSG00000017483.10	X	48319472	48320104	-
50370	SLC38A5	ENSG00000017483.10	X	48320183	48320393	-
50370	SLC38A5	ENSG00000017483.10	X	48320530	48320619	-
50370	SLC38A5	ENSG00000017483.10	X	48320677	48321283	-
50370	SLC38A5	ENSG00000017483.10	X	48321365	48321392	-
50371	SLC38A5	ENSG00000017483.10	X	48324979	48325186	-
50371	SLC38A5	ENSG00000017483.10	X	48325259	48325349	-
50371	SLC38A5	ENSG00000017483.10	X	48325464	48326097	-
50371	SLC38A5	ENSG00000017483.10	X	48326172	48326259	-
50371	SLC38A5	ENSG00000017483.10	X	48326311	48330673	-
50372	FTSJ1	ENSG00000068438.10	X	48332511	48336436	+
50372	FTSJ1	ENSG00000068438.10	X	48336556	48336837	+
50372	FTSJ1	ENSG00000068438.10	X	48336906	48337005	+
50372	FTSJ1	ENSG00000068438.10	X	48337095	48337426	+
50372	FTSJ1	ENSG00000068438.10	X	48337504	48339539	+
50372	FTSJ1	ENSG00000068438.10	X	48339591	48339677	+
50372	FTSJ1	ENSG00000068438.10	X	48339730	48339814	+
50372	FTSJ1	ENSG00000068438.10	X	48339916	48340020	+
50372	FTSJ1	ENSG00000068438.10	X	48340103	48340299	+
50373	PORCN	ENSG00000102312.16	X	48365320	48368017	+
50373	PORCN	ENSG00000102312.16	X	48368344	48368451	+
50374	PORCN	ENSG00000102312.16	X	48371800	48372515	+
50374	PORCN	ENSG00000102312.16	X	48372529	48372628	+
50374	PORCN	ENSG00000102312.16	X	48372753	48372913	+
50374	PORCN	ENSG00000102312.16	X	48373013	48374105	+
50375	EBP	ENSG00000147155.6	X	48377516	48378763	+
50375	EBP	ENSG00000147155.6	X	48378861	48380536	+
50376	EBP	ENSG00000147155.6	X	48383207	48385377	+
50376	EBP	ENSG00000147155.6	X	48385413	48385516	+
50377	TBC1D25	ENSG00000068354.11	X	48395815	48398186	+
50377	TBC1D25	ENSG00000068354.11	X	48398308	48398465	+
50378	RBM3	ENSG00000102317.13	X	48430807	48432862	+
50378	RBM3	ENSG00000102317.13	X	48433248	48433569	+
50378	RBM3	ENSG00000102317.13	X	48433671	48433949	+
50378	RBM3	ENSG00000102317.13	X	48434055	48434566	+
50379	AC115618.1	ENSG00000204620.2	X	48433248	48433569	-
50379	AC115618.1	ENSG00000204620.2	X	48433671	48433949	-
50379	AC115618.1	ENSG00000204620.2	X	48434055	48434574	-
50379	AC115618.1	ENSG00000204620.2	X	48434807	48434896	-
50379	AC115618.1	ENSG00000204620.2	X	48434992	48435304	-
50380	WDR13	ENSG00000101940.13	X	48446400	48448709	+
50381	WDR13	ENSG00000101940.13	X	48453836	48456385	+
50381	WDR13	ENSG00000101940.13	X	48456425	48457105	+
50381	WDR13	ENSG00000101940.13	X	48457345	48457741	+
50381	WDR13	ENSG00000101940.13	X	48457850	48457975	+
50381	WDR13	ENSG00000101940.13	X	48458105	48458707	+
50381	WDR13	ENSG00000101940.13	X	48459014	48459249	+
50382	WDR13	ENSG00000101940.13	X	48460594	48462660	+
50382	WDR13	ENSG00000101940.13	X	48462778	48462859	+
50383	WAS	ENSG00000015285.6	X	48532955	48535264	+
50384	WAS	ENSG00000015285.6	X	48540138	48542243	+
50384	WAS	ENSG00000015285.6	X	48542374	48542672	+
50384	WAS	ENSG00000015285.6	X	48542812	48543936	+
50384	WAS	ENSG00000015285.6	X	48544022	48544123	+
50384	WAS	ENSG00000015285.6	X	48544225	48544335	+
50384	WAS	ENSG00000015285.6	X	48544376	48544447	+
50385	WAS	ENSG00000015285.6	X	48544638	48545170	+
50385	WAS	ENSG00000015285.6	X	48545344	48546443	+
50385	WAS	ENSG00000015285.6	X	48546485	48546689	+
50385	WAS	ENSG00000015285.6	X	48546842	48547049	+
50385	WAS	ENSG00000015285.6	X	48547455	48547688	+
50386	SUV39H1	ENSG00000101945.12	X	48551915	48554211	+
50386	SUV39H1	ENSG00000101945.12	X	48554262	48555176	+
50386	SUV39H1	ENSG00000101945.12	X	48555194	48555428	+
50387	SUV39H1	ENSG00000101945.12	X	48561622	48564656	+
50387	SUV39H1	ENSG00000101945.12	X	48564802	48564889	+
50388	GLOD5	ENSG00000171433.7	X	48618124	48620195	+
50388	GLOD5	ENSG00000171433.7	X	48620257	48620981	+
50389	GLOD5	ENSG00000171433.7	X	48622247	48624240	+
50389	GLOD5	ENSG00000171433.7	X	48624377	48624556	+
50390	GATA1	ENSG00000102145.9	X	48642932	48645260	+
50391	HDAC6	ENSG00000094631.14	X	48657754	48660340	+
50391	HDAC6	ENSG00000094631.14	X	48660351	48661070	+
50391	HDAC6	ENSG00000094631.14	X	48661192	48661278	+
50391	HDAC6	ENSG00000094631.14	X	48661406	48661535	+
50392	HDAC6	ENSG00000094631.14	X	48662796	48663845	+
50392	HDAC6	ENSG00000094631.14	X	48663929	48664038	+
50392	HDAC6	ENSG00000094631.14	X	48664078	48664775	+
50392	HDAC6	ENSG00000094631.14	X	48664871	48665016	+
50393	HDAC6	ENSG00000094631.14	X	48669730	48672847	+
50393	HDAC6	ENSG00000094631.14	X	48672973	48673082	+
50393	HDAC6	ENSG00000094631.14	X	48673201	48673241	+
50393	HDAC6	ENSG00000094631.14	X	48673300	48673369	+
50393	HDAC6	ENSG00000094631.14	X	48673458	48673791	+
50393	HDAC6	ENSG00000094631.14	X	48673897	48673982	+
50393	HDAC6	ENSG00000094631.14	X	48674049	48674291	+
50393	HDAC6	ENSG00000094631.14	X	48674459	48674548	+
50393	HDAC6	ENSG00000094631.14	X	48674676	48674872	+
50393	HDAC6	ENSG00000094631.14	X	48675040	48675733	+
50393	HDAC6	ENSG00000094631.14	X	48675866	48676448	+
50393	HDAC6	ENSG00000094631.14	X	48676516	48676627	+
50393	HDAC6	ENSG00000094631.14	X	48676819	48678133	+
50394	HDAC6	ENSG00000094631.14	X	48679898	48681030	+
50394	HDAC6	ENSG00000094631.14	X	48681204	48681322	+
50394	HDAC6	ENSG00000094631.14	X	48681998	48682082	+
50394	HDAC6	ENSG00000094631.14	X	48682195	48682207	+
50395	ERAS	ENSG00000187682.1	X	48685253	48687534	+
50396	PCSK1N	ENSG00000102109.7	X	48692941	48693821	-
50396	PCSK1N	ENSG00000102109.7	X	48693934	48696064	-
50397	PQBP1	ENSG00000102103.11	X	48753165	48753214	+
50397	PQBP1	ENSG00000102103.11	X	48753255	48754042	+
50397	PQBP1	ENSG00000102103.11	X	48754141	48754819	+
50397	PQBP1	ENSG00000102103.11	X	48754841	48755007	+
50397	PQBP1	ENSG00000102103.11	X	48755032	48755601	+
50397	PQBP1	ENSG00000102103.11	X	48755633	48755793	+
50397	PQBP1	ENSG00000102103.11	X	48755859	48756072	+
50398	TIMM17B	ENSG00000126768.8	X	48754231	48754819	-
50398	TIMM17B	ENSG00000126768.8	X	48754841	48755007	-
50398	TIMM17B	ENSG00000126768.8	X	48755032	48755601	-
50398	TIMM17B	ENSG00000126768.8	X	48755633	48755793	-
50398	TIMM17B	ENSG00000126768.8	X	48755859	48757455	-
50399	SLC35A2	ENSG00000102100.10	X	48768633	48768823	-
50399	SLC35A2	ENSG00000102100.10	X	48768913	48769136	-
50399	SLC35A2	ENSG00000102100.10	X	48769154	48771264	-
50400	PIM2	ENSG00000102096.9	X	48771911	48772297	-
50400	PIM2	ENSG00000102096.9	X	48772669	48775041	-
50401	PIM2	ENSG00000102096.9	X	48776021	48776051	-
50401	PIM2	ENSG00000102096.9	X	48776111	48778330	-
50402	OTUD5	ENSG00000068308.9	X	48793330	48795639	-
50403	OTUD5	ENSG00000068308.9	X	48814038	48814239	-
50403	OTUD5	ENSG00000068308.9	X	48814832	48817677	-
50404	KCND1	ENSG00000102057.5	X	48822885	48822985	-
50404	KCND1	ENSG00000102057.5	X	48823165	48823168	-
50404	KCND1	ENSG00000102057.5	X	48823251	48823351	-
50404	KCND1	ENSG00000102057.5	X	48823513	48825558	-
50404	KCND1	ENSG00000102057.5	X	48826678	48826822	-
50405	KCND1	ENSG00000102057.5	X	48827696	48830005	-
50406	GRIPAP1	ENSG00000068400.9	X	48836941	48837627	-
50406	GRIPAP1	ENSG00000068400.9	X	48837726	48837828	-
50406	GRIPAP1	ENSG00000068400.9	X	48837884	48838008	-
50406	GRIPAP1	ENSG00000068400.9	X	48838103	48838207	-
50406	GRIPAP1	ENSG00000068400.9	X	48838284	48839250	-
50407	GRIPAP1	ENSG00000068400.9	X	48844783	48846023	-
50407	GRIPAP1	ENSG00000068400.9	X	48846122	48846247	-
50407	GRIPAP1	ENSG00000068400.9	X	48846294	48846384	-
50407	GRIPAP1	ENSG00000068400.9	X	48846415	48847092	-
50408	GRIPAP1	ENSG00000068400.9	X	48847522	48849827	-
50409	GRIPAP1	ENSG00000068400.9	X	48855530	48855650	-
50409	GRIPAP1	ENSG00000068400.9	X	48855711	48855850	-
50409	GRIPAP1	ENSG00000068400.9	X	48855916	48857945	-
50410	GRIPAP1	ENSG00000068400.9	X	48858365	48858599	-
50410	GRIPAP1	ENSG00000068400.9	X	48858640	48860704	-
50411	TFE3	ENSG00000068323.12	X	48889302	48890980	-
50411	TFE3	ENSG00000068323.12	X	48891055	48891241	-
50411	TFE3	ENSG00000068323.12	X	48891297	48891611	-
50412	TFE3	ENSG00000068323.12	X	48895504	48895535	-
50412	TFE3	ENSG00000068323.12	X	48895639	48895722	-
50412	TFE3	ENSG00000068323.12	X	48895967	48896632	-
50412	TFE3	ENSG00000068323.12	X	48896935	48897982	-
50412	TFE3	ENSG00000068323.12	X	48898095	48899357	-
50413	TFE3	ENSG00000068323.12	X	48900752	48903041	-
50414	CCDC120	ENSG00000147144.8	X	48909071	48911380	+
50415	CCDC120	ENSG00000147144.8	X	48914467	48916831	+
50416	CCDC120	ENSG00000147144.8	X	48917379	48919573	+
50416	CCDC120	ENSG00000147144.8	X	48919648	48919688	+
50417	CCDC120	ENSG00000147144.8	X	48921896	48921901	+
50417	CCDC120	ENSG00000147144.8	X	48922195	48922567	+
50417	CCDC120	ENSG00000147144.8	X	48922629	48922985	+
50417	CCDC120	ENSG00000147144.8	X	48923159	48923278	+
50417	CCDC120	ENSG00000147144.8	X	48923376	48924205	+
50418	PRAF2	ENSG00000243279.2	X	48931214	48931468	-
50418	PRAF2	ENSG00000243279.2	X	48931646	48932465	-
50418	PRAF2	ENSG00000243279.2	X	48932571	48932795	-
50418	PRAF2	ENSG00000243279.2	X	48932940	48933023	-
50418	PRAF2	ENSG00000243279.2	X	48933124	48933204	-
50418	PRAF2	ENSG00000243279.2	X	48933412	48933524	-
50418	PRAF2	ENSG00000243279.2	X	48933637	48933759	-
50419	WDR45	ENSG00000196998.11	X	48932660	48932795	-
50419	WDR45	ENSG00000196998.11	X	48932940	48933023	-
50419	WDR45	ENSG00000196998.11	X	48933124	48933204	-
50419	WDR45	ENSG00000196998.11	X	48933412	48933524	-
50419	WDR45	ENSG00000196998.11	X	48933637	48934089	-
50419	WDR45	ENSG00000196998.11	X	48934183	48934304	-
50419	WDR45	ENSG00000196998.11	X	48934484	48935302	-
50419	WDR45	ENSG00000196998.11	X	48935406	48935496	-
50419	WDR45	ENSG00000196998.11	X	48935570	48935700	-
50419	WDR45	ENSG00000196998.11	X	48935754	48939944	-
50420	AF196779.12	ENSG00000250232.1	X	48937266	48939575	-
50421	WDR45	ENSG00000196998.11	X	48957779	48960137	-
50422	GPKOW	ENSG00000068394.9	X	48979871	48979897	-
50422	GPKOW	ENSG00000068394.9	X	48980072	48982180	-
50423	MAGIX	ENSG00000017621.11	X	49017031	49019212	+
50423	MAGIX	ENSG00000017621.11	X	49019276	49020121	+
50423	MAGIX	ENSG00000017621.11	X	49020267	49020334	+
50423	MAGIX	ENSG00000017621.11	X	49020367	49021005	+
50424	PLP2	ENSG00000102007.6	X	49026243	49028348	+
50424	PLP2	ENSG00000102007.6	X	49028443	49028552	+
50425	PRICKLE3	ENSG00000012211.8	X	49040962	49041078	-
50425	PRICKLE3	ENSG00000012211.8	X	49041242	49041279	-
50425	PRICKLE3	ENSG00000012211.8	X	49041351	49042709	-
50425	PRICKLE3	ENSG00000012211.8	X	49042750	49044874	-
50426	SYP	ENSG00000102003.6	X	49056355	49056610	-
50426	SYP	ENSG00000102003.6	X	49056645	49058747	-
50427	CACNA1F	ENSG00000102001.8	X	49065892	49066089	-
50427	CACNA1F	ENSG00000102001.8	X	49066219	49066401	-
50427	CACNA1F	ENSG00000102001.8	X	49066502	49066761	-
50427	CACNA1F	ENSG00000102001.8	X	49066863	49067050	-
50427	CACNA1F	ENSG00000102001.8	X	49067146	49067425	-
50427	CACNA1F	ENSG00000102001.8	X	49067552	49067782	-
50427	CACNA1F	ENSG00000102001.8	X	49067941	49068358	-
50427	CACNA1F	ENSG00000102001.8	X	49068449	49068703	-
50427	CACNA1F	ENSG00000102001.8	X	49068768	49069127	-
50427	CACNA1F	ENSG00000102001.8	X	49069255	49069434	-
50427	CACNA1F	ENSG00000102001.8	X	49069454	49069488	-
50428	CACNA1F	ENSG00000102001.8	X	49079322	49079388	-
50428	CACNA1F	ENSG00000102001.8	X	49079595	49081223	-
50428	CACNA1F	ENSG00000102001.8	X	49081448	49081631	-
50429	CACNA1F	ENSG00000102001.8	X	49089491	49089707	-
50429	CACNA1F	ENSG00000102001.8	X	49089771	49091862	-
50430	CCDC22	ENSG00000101997.8	X	49089897	49092097	+
50430	CCDC22	ENSG00000101997.8	X	49092146	49093553	+
50431	FOXP3	ENSG00000049768.10	X	49114682	49114753	-
50431	FOXP3	ENSG00000049768.10	X	49114962	49115682	-
50431	FOXP3	ENSG00000049768.10	X	49115697	49117726	-
50432	FOXP3	ENSG00000049768.10	X	49121008	49123317	-
50433	PPP1R3F	ENSG00000049769.8	X	49124276	49126333	+
50433	PPP1R3F	ENSG00000049769.8	X	49127336	49127363	+
50434	PPP1R3F	ENSG00000049769.8	X	49135209	49137518	+
50435	GAGE10	ENSG00000215274.5	X	49158118	49160427	+
50436	GAGE12J	ENSG00000224659.2	X	49176506	49178815	+
50437	GAGE13	ENSG00000237597.4	X	49186064	49188373	+
50438	GAGE2E	ENSG00000205775.8	X	49195577	49197886	+
50439	GAGE2D	ENSG00000240257.2	X	49205130	49207439	+
50440	GAGE12I	ENSG00000241465.2	X	49214629	49216938	+
50441	GAGE2C	ENSG00000236249.6	X	49224152	49226461	+
50442	GAGE2B	ENSG00000231850.3	X	49233678	49235987	+
50443	GAGE12B	ENSG00000236737.1	X	49292442	49294472	+
50443	GAGE12B	ENSG00000236737.1	X	49294491	49294751	+
50444	GAGE12C	ENSG00000237671.3	X	49294784	49297093	+
50445	GAGE12D	ENSG00000227488.2	X	49304340	49306649	+
50446	GAGE12E	ENSG00000216649.3	X	49313906	49316215	+
50447	GAGE12F	ENSG00000236362.5	X	49323449	49325758	+
50448	GAGE12G	ENSG00000215269.5	X	49333007	49335316	+
50449	GAGE12H	ENSG00000224902.5	X	49342556	49344865	+
50450	GAGE2A	ENSG00000189064.8	X	49352102	49354411	+
50451	GAGE1	ENSG00000205777.13	X	49361598	49363944	+
50452	PAGE1	ENSG00000068985.4	X	49460316	49462625	-
50453	PAGE4	ENSG00000101951.12	X	49591833	49595032	+
50453	PAGE4	ENSG00000101951.12	X	49595109	49595566	+
50454	USP27X	ENSG00000242013.4	X	49642440	49644749	+
50455	CLCN5	ENSG00000171365.11	X	49685195	49688292	+
50456	CLCN5	ENSG00000171365.11	X	49830201	49834435	+
50457	AKAP4	ENSG00000147081.10	X	49964729	49965514	-
50457	AKAP4	ENSG00000147081.10	X	49965540	49967693	-
50458	CCNB3	ENSG00000147082.13	X	49965334	49965514	+
50458	CCNB3	ENSG00000147082.13	X	49965540	49969875	+
50459	CCNB3	ENSG00000147082.13	X	50025506	50027819	+
50460	CCNB3	ENSG00000147082.13	X	50082676	50084985	+
50461	SHROOM4	ENSG00000158352.11	X	50338957	50339698	-
50461	SHROOM4	ENSG00000158352.11	X	50339964	50341266	-
50462	SHROOM4	ENSG00000158352.11	X	50386403	50388712	-
50463	SHROOM4	ENSG00000158352.11	X	50438657	50438786	-
50463	SHROOM4	ENSG00000158352.11	X	50438937	50440966	-
50464	SHROOM4	ENSG00000158352.11	X	50556764	50556902	-
50464	SHROOM4	ENSG00000158352.11	X	50557018	50559331	-
50465	BMP15	ENSG00000130385.5	X	50651754	50653784	+
50466	NUDT10	ENSG00000122824.6	X	51073053	51075818	+
50467	CXorf67	ENSG00000187690.2	X	51147737	51149869	+
50468	NUDT11	ENSG00000196368.4	X	51239296	51241477	-
50469	GSPT2	ENSG00000189369.7	X	51484451	51486723	+
50470	MAGED1	ENSG00000179222.13	X	51544073	51546382	+
50471	MAGED1	ENSG00000179222.13	X	51634599	51637401	+
50471	MAGED1	ENSG00000179222.13	X	51637445	51637723	+
50471	MAGED1	ENSG00000179222.13	X	51637890	51638149	+
50471	MAGED1	ENSG00000179222.13	X	51638856	51639031	+
50472	MAGED1	ENSG00000179222.13	X	51640173	51640304	+
50472	MAGED1	ENSG00000179222.13	X	51640367	51640643	+
50472	MAGED1	ENSG00000179222.13	X	51640722	51640891	+
50472	MAGED1	ENSG00000179222.13	X	51640982	51641210	+
50472	MAGED1	ENSG00000179222.13	X	51641289	51641381	+
50472	MAGED1	ENSG00000179222.13	X	51641423	51641677	+
50472	MAGED1	ENSG00000179222.13	X	51641739	51641986	+
50473	RP11-114H20.1	ENSG00000182776.4	X	51797071	51797091	-
50473	RP11-114H20.1	ENSG00000182776.4	X	51797342	51799380	-
50474	MAGED4B	ENSG00000187243.12	X	51806893	51807143	-
50474	MAGED4B	ENSG00000187243.12	X	51807205	51807544	-
50474	MAGED4B	ENSG00000187243.12	X	51807639	51807725	-
50474	MAGED4B	ENSG00000187243.12	X	51807804	51808265	-
50474	MAGED4B	ENSG00000187243.12	X	51808388	51808426	-
50474	MAGED4B	ENSG00000187243.12	X	51808517	51808906	-
50474	MAGED4B	ENSG00000187243.12	X	51808985	51809179	-
50474	MAGED4B	ENSG00000187243.12	X	51809242	51809346	-
50474	MAGED4B	ENSG00000187243.12	X	51809549	51809961	-
50474	MAGED4B	ENSG00000187243.12	X	51810794	51811059	-
50474	MAGED4B	ENSG00000187243.12	X	51811268	51814397	-
50475	MAGED4	ENSG00000154545.12	X	51925889	51929019	+
50475	MAGED4	ENSG00000154545.12	X	51929228	51929493	+
50475	MAGED4	ENSG00000154545.12	X	51930326	51930738	+
50475	MAGED4	ENSG00000154545.12	X	51930941	51931008	+
50476	MAGED4	ENSG00000154545.12	X	51931108	51931302	+
50476	MAGED4	ENSG00000154545.12	X	51931381	51931770	+
50476	MAGED4	ENSG00000154545.12	X	51931861	51932483	+
50476	MAGED4	ENSG00000154545.12	X	51932562	51932648	+
50476	MAGED4	ENSG00000154545.12	X	51932690	51933082	+
50476	MAGED4	ENSG00000154545.12	X	51933144	51933441	+
50476	MAGED4	ENSG00000154545.12	X	51933488	51934090	+
50476	MAGED4	ENSG00000154545.12	X	51934204	51934417	+
50477	RP11-363G10.2	ENSG00000179028.4	X	51940933	51942972	+
50477	RP11-363G10.2	ENSG00000179028.4	X	51943223	51943242	+
50478	XAGE2B	ENSG00000155622.6	X	52110143	52112452	+
50479	XAGE1B	ENSG00000204382.7	X	52233198	52235507	+
50480	XAGE1B	ENSG00000204382.7	X	52236780	52238903	+
50480	XAGE1B	ENSG00000204382.7	X	52239051	52240458	+
50480	XAGE1B	ENSG00000204382.7	X	52240615	52241127	+
50480	XAGE1B	ENSG00000204382.7	X	52241253	52241285	+
50481	XAGE1A	ENSG00000204379.6	X	52257887	52257920	-
50481	XAGE1A	ENSG00000204379.6	X	52258046	52258558	-
50481	XAGE1A	ENSG00000204379.6	X	52258715	52260122	-
50481	XAGE1A	ENSG00000204379.6	X	52260270	52262392	-
50482	XAGE2	ENSG00000185751.4	X	52386721	52389030	-
50483	XAGE1C	ENSG00000183461.12	X	52509731	52511854	+
50483	XAGE1C	ENSG00000183461.12	X	52512002	52513409	+
50483	XAGE1C	ENSG00000183461.12	X	52513566	52514078	+
50483	XAGE1C	ENSG00000183461.12	X	52514204	52514236	+
50484	XAGE1D	ENSG00000204376.7	X	52530827	52530860	-
50484	XAGE1D	ENSG00000204376.7	X	52530986	52531498	-
50484	XAGE1D	ENSG00000204376.7	X	52531655	52533062	-
50484	XAGE1D	ENSG00000204376.7	X	52533210	52535332	-
50485	XAGE1E	ENSG00000204375.5	X	52543721	52543754	-
50485	XAGE1E	ENSG00000204375.5	X	52543880	52544392	-
50485	XAGE1E	ENSG00000204375.5	X	52544549	52545956	-
50485	XAGE1E	ENSG00000204375.5	X	52546104	52548226	-
50486	SSX7	ENSG00000187754.8	X	52683670	52685979	-
50487	SSX2	ENSG00000241476.3	X	52731498	52731631	-
50487	SSX2	ENSG00000241476.3	X	52731680	52733547	-
50487	SSX2	ENSG00000241476.3	X	52733642	52733807	-
50488	SSX2	ENSG00000241476.3	X	52735931	52738268	-
50489	SSX2B	ENSG00000157950.10	X	52778288	52780625	+
50490	SSX2B	ENSG00000157950.10	X	52782749	52782915	+
50490	SSX2B	ENSG00000157950.10	X	52783010	52784877	+
50490	SSX2B	ENSG00000157950.10	X	52784926	52785058	+
50491	SPANXN5	ENSG00000204363.4	X	52826861	52829170	-
50492	XAGE5	ENSG00000171405.8	X	52839198	52841591	+
50492	XAGE5	ENSG00000171405.8	X	52841662	52841870	+
50493	XAGE5	ENSG00000171405.8	X	52841905	52842164	+
50493	XAGE5	ENSG00000171405.8	X	52842269	52843213	+
50493	XAGE5	ENSG00000171405.8	X	52843259	52844116	+
50494	XAGE3	ENSG00000171402.10	X	52896052	52896084	-
50494	XAGE3	ENSG00000171402.10	X	52896164	52899128	-
50495	FAM156B	ENSG00000179304.12	X	52918306	52920925	+
50496	FAM156B	ENSG00000179304.12	X	52923965	52928688	+
50497	FAM156A	ENSG00000182646.12	X	52985249	52990099	-
50498	FAM156A	ENSG00000182646.12	X	52993106	52995724	-
50499	FAM156A	ENSG00000182646.12	X	53024271	53026680	-
50500	GPR173	ENSG00000184194.5	X	53076243	53078744	+
50501	TSPYL2	ENSG00000184205.10	X	53109519	53111681	+
50501	TSPYL2	ENSG00000184205.10	X	53112487	53113714	+
50501	TSPYL2	ENSG00000184205.10	X	53113804	53113937	+
50501	TSPYL2	ENSG00000184205.10	X	53114048	53114136	+
50502	KDM5C	ENSG00000126012.7	X	53227468	53227672	-
50502	KDM5C	ENSG00000126012.7	X	53227819	53227946	-
50502	KDM5C	ENSG00000126012.7	X	53228070	53228159	-
50502	KDM5C	ENSG00000126012.7	X	53228340	53229777	-
50503	KDM5C	ENSG00000126012.7	X	53231675	53233984	-
50504	KDM5C	ENSG00000126012.7	X	53239449	53239596	-
50504	KDM5C	ENSG00000126012.7	X	53239758	53239858	-
50504	KDM5C	ENSG00000126012.7	X	53240039	53240679	-
50504	KDM5C	ENSG00000126012.7	X	53240837	53240969	-
50504	KDM5C	ENSG00000126012.7	X	53241088	53242869	-
50505	KDM5C	ENSG00000126012.7	X	53246051	53246325	-
50505	KDM5C	ENSG00000126012.7	X	53246459	53246978	-
50505	KDM5C	ENSG00000126012.7	X	53247148	53247458	-
50505	KDM5C	ENSG00000126012.7	X	53247580	53247826	-
50505	KDM5C	ENSG00000126012.7	X	53247894	53249948	-
50506	KDM5C	ENSG00000126012.7	X	53250720	53250904	-
50506	KDM5C	ENSG00000126012.7	X	53250975	53253029	-
50507	KDM5C	ENSG00000126012.7	X	53254078	53256633	-
50508	IQSEC2	ENSG00000124313.8	X	53310496	53310678	-
50508	IQSEC2	ENSG00000124313.8	X	53310703	53312825	-
50509	IQSEC2	ENSG00000124313.8	X	53350321	53352551	-
50510	SMC1A	ENSG00000072501.13	X	53409304	53409427	-
50510	SMC1A	ENSG00000072501.13	X	53409581	53410018	-
50510	SMC1A	ENSG00000072501.13	X	53410174	53411596	-
50511	SMC1A	ENSG00000072501.13	X	53423018	53423147	-
50511	SMC1A	ENSG00000072501.13	X	53423300	53423392	-
50511	SMC1A	ENSG00000072501.13	X	53423537	53425327	-
50512	RIBC1	ENSG00000158423.12	X	53447609	53448845	+
50512	RIBC1	ENSG00000158423.12	X	53448887	53449441	+
50512	RIBC1	ENSG00000158423.12	X	53449549	53450169	+
50513	SMC1A	ENSG00000072501.13	X	53448687	53448845	-
50513	SMC1A	ENSG00000072501.13	X	53448887	53449441	-
50513	SMC1A	ENSG00000072501.13	X	53449549	53451706	-
50514	RIBC1	ENSG00000158423.12	X	53453381	53454951	+
50514	RIBC1	ENSG00000158423.12	X	53455032	53455231	+
50514	RIBC1	ENSG00000158423.12	X	53455607	53455690	+
50515	HSD17B10	ENSG00000072506.8	X	53459064	53459195	-
50515	HSD17B10	ENSG00000072506.8	X	53459359	53460669	-
50515	HSD17B10	ENSG00000072506.8	X	53460833	53461266	-
50515	HSD17B10	ENSG00000072506.8	X	53461292	53463349	-
50516	HUWE1	ENSG00000086758.11	X	53561340	53561477	-
50516	HUWE1	ENSG00000086758.11	X	53561658	53562345	-
50516	HUWE1	ENSG00000086758.11	X	53562462	53563108	-
50516	HUWE1	ENSG00000086758.11	X	53563213	53563341	-
50516	HUWE1	ENSG00000086758.11	X	53563628	53564517	-
50516	HUWE1	ENSG00000086758.11	X	53564657	53565298	-
50516	HUWE1	ENSG00000086758.11	X	53565415	53565796	-
50516	HUWE1	ENSG00000086758.11	X	53566041	53566618	-
50516	HUWE1	ENSG00000086758.11	X	53566773	53567457	-
50517	HUWE1	ENSG00000086758.11	X	53569553	53570802	-
50517	HUWE1	ENSG00000086758.11	X	53570929	53571521	-
50517	HUWE1	ENSG00000086758.11	X	53571723	53571862	-
50518	HUWE1	ENSG00000086758.11	X	53574490	53574634	-
50518	HUWE1	ENSG00000086758.11	X	53575234	53575920	-
50518	HUWE1	ENSG00000086758.11	X	53576466	53577627	-
50518	HUWE1	ENSG00000086758.11	X	53577729	53577862	-
50518	HUWE1	ENSG00000086758.11	X	53578150	53578227	-
50518	HUWE1	ENSG00000086758.11	X	53578441	53578495	-
50519	HUWE1	ENSG00000086758.11	X	53630051	53630329	-
50519	HUWE1	ENSG00000086758.11	X	53630462	53631550	-
50519	HUWE1	ENSG00000086758.11	X	53631795	53632360	-
50520	HUWE1	ENSG00000086758.11	X	53652219	53652747	-
50520	HUWE1	ENSG00000086758.11	X	53652989	53654361	-
50520	HUWE1	ENSG00000086758.11	X	53654466	53654468	-
50521	HUWE1	ENSG00000086758.11	X	53655197	53655444	-
50521	HUWE1	ENSG00000086758.11	X	53655571	53655703	-
50521	HUWE1	ENSG00000086758.11	X	53655853	53656467	-
50521	HUWE1	ENSG00000086758.11	X	53656567	53657506	-
50522	HUWE1	ENSG00000086758.11	X	53658434	53658519	-
50522	HUWE1	ENSG00000086758.11	X	53658566	53659439	-
50522	HUWE1	ENSG00000086758.11	X	53659516	53660733	-
50523	HUWE1	ENSG00000086758.11	X	53710834	53713143	-
50524	HUWE1	ENSG00000086758.11	X	53713393	53715702	-
50525	PHF8	ENSG00000172943.14	X	53970717	53973026	-
50526	PHF8	ENSG00000172943.14	X	54019162	54019169	-
50526	PHF8	ENSG00000172943.14	X	54019272	54020034	-
50526	PHF8	ENSG00000172943.14	X	54020336	54021471	-
50527	PHF8	ENSG00000172943.14	X	54028823	54029028	-
50527	PHF8	ENSG00000172943.14	X	54029115	54031132	-
50528	PHF8	ENSG00000172943.14	X	54037356	54037555	-
50528	PHF8	ENSG00000172943.14	X	54037717	54039665	-
50529	PHF8	ENSG00000172943.14	X	54040602	54040810	-
50529	PHF8	ENSG00000172943.14	X	54040996	54042955	-
50530	PHF8	ENSG00000172943.14	X	54048415	54048692	-
50530	PHF8	ENSG00000172943.14	X	54048800	54049191	-
50530	PHF8	ENSG00000172943.14	X	54049276	54050724	-
50531	PHF8	ENSG00000172943.14	X	54068869	54069064	-
50531	PHF8	ENSG00000172943.14	X	54069253	54071308	-
50531	PHF8	ENSG00000172943.14	X	54071323	54073711	-
50532	PHF8	ENSG00000172943.14	X	54075088	54077420	-
50533	FAM120C	ENSG00000184083.7	X	54208931	54208933	-
50533	FAM120C	ENSG00000184083.7	X	54209631	54211743	-
50534	WNK3	ENSG00000196632.6	X	54360106	54362135	-
50535	WNK3	ENSG00000196632.6	X	54384158	54387104	-
50536	TSR2	ENSG00000158526.7	X	54464804	54466855	+
50536	TSR2	ENSG00000158526.7	X	54466935	54467113	+
50537	FGD1	ENSG00000102302.7	X	54522319	54524628	-
50538	GNL3L	ENSG00000130119.11	X	54554614	54557025	+
50539	ITIH6	ENSG00000102313.8	X	54814761	54814913	-
50539	ITIH6	ENSG00000102313.8	X	54815082	54817070	-
50540	ITIH6	ENSG00000102313.8	X	54824393	54824542	-
50540	ITIH6	ENSG00000102313.8	X	54824643	54826702	-
50541	MAGED2	ENSG00000102316.12	X	54832002	54835765	+
50541	MAGED2	ENSG00000102316.12	X	54835809	54835822	+
50542	MAGED2	ENSG00000102316.12	X	54835935	54836155	+
50542	MAGED2	ENSG00000102316.12	X	54836646	54837254	+
50542	MAGED2	ENSG00000102316.12	X	54837562	54837683	+
50542	MAGED2	ENSG00000102316.12	X	54837746	54838007	+
50542	MAGED2	ENSG00000102316.12	X	54838086	54838590	+
50542	MAGED2	ENSG00000102316.12	X	54838684	54838885	+
50543	TRO	ENSG00000067445.16	X	54944865	54948680	+
50544	TRO	ENSG00000067445.16	X	54948781	54949011	+
50544	TRO	ENSG00000067445.16	X	54950201	54950884	+
50544	TRO	ENSG00000067445.16	X	54950988	54951103	+
50544	TRO	ENSG00000067445.16	X	54951166	54951200	+
50545	TRO	ENSG00000067445.16	X	54951225	54951422	+
50545	TRO	ENSG00000067445.16	X	54951501	54952025	+
50545	TRO	ENSG00000067445.16	X	54952116	54952843	+
50545	TRO	ENSG00000067445.16	X	54952922	54953016	+
50545	TRO	ENSG00000067445.16	X	54953058	54953476	+
50545	TRO	ENSG00000067445.16	X	54953538	54953997	+
50546	PFKFB1	ENSG00000158571.6	X	55020231	55020344	-
50546	PFKFB1	ENSG00000158571.6	X	55020440	55022540	-
50547	PFKFB1	ENSG00000158571.6	X	55024687	55024839	-
50547	PFKFB1	ENSG00000158571.6	X	55024866	55026856	-
50548	APEX2	ENSG00000169188.4	X	55024760	55024839	+
50548	APEX2	ENSG00000169188.4	X	55024866	55026856	+
50548	APEX2	ENSG00000169188.4	X	55027012	55027105	+
50549	ALAS2	ENSG00000158578.14	X	55046586	55046753	-
50549	ALAS2	ENSG00000158578.14	X	55046937	55047485	-
50549	ALAS2	ENSG00000158578.14	X	55047707	55048895	-
50550	ALAS2	ENSG00000158578.14	X	55057130	55057375	-
50550	ALAS2	ENSG00000158578.14	X	55057410	55059526	-
50551	PAGE2B	ENSG00000238269.4	X	55099466	55101783	+
50552	PAGE2	ENSG00000234068.2	X	55113411	55115848	+
50553	FAM104B	ENSG00000182518.9	X	55187094	55187298	-
50553	FAM104B	ENSG00000182518.9	X	55187314	55187408	-
50553	FAM104B	ENSG00000182518.9	X	55187418	55187570	-
50553	FAM104B	ENSG00000182518.9	X	55187589	55189772	-
50554	MTRNR2L10	ENSG00000256045.1	X	55208664	55210973	-
50555	PAGE5	ENSG00000158639.7	X	55244758	55247033	+
50555	PAGE5	ENSG00000158639.7	X	55247084	55247132	+
50556	PAGE3	ENSG00000204279.3	X	55290883	55293308	-
50557	MAGEH1	ENSG00000187601.3	X	55476508	55478808	+
50558	USP51	ENSG00000247746.4	X	55515372	55517664	-
50559	FOXR2	ENSG00000189299.5	X	55647803	55650112	+
50560	RRAGB	ENSG00000083750.8	X	55742142	55744597	+
50561	RRAGB	ENSG00000083750.8	X	55746594	55748619	+
50561	RRAGB	ENSG00000083750.8	X	55748718	55748903	+
50562	RRAGB	ENSG00000083750.8	X	55755804	55757797	+
50562	RRAGB	ENSG00000083750.8	X	55758019	55758113	+
50563	RRAGB	ENSG00000083750.8	X	55780213	55782274	+
50563	RRAGB	ENSG00000083750.8	X	55782365	55782522	+
50564	AL353698.1	ENSG00000233889.1	X	56098727	56101008	+
50565	KLF8	ENSG00000102349.10	X	56256824	56259768	+
50565	KLF8	ENSG00000102349.10	X	56259774	56259901	+
50566	UBQLN2	ENSG00000188021.7	X	56587996	56590305	+
50567	SPIN3	ENSG00000204271.6	X	57021678	57023999	-
50568	SPIN2B	ENSG00000186787.7	X	57147062	57150009	-
50569	SPIN2A	ENSG00000147059.7	X	57163150	57166087	-
50570	FAAH2	ENSG00000165591.6	X	57311109	57313259	+
50571	FAAH2	ENSG00000165591.6	X	57456366	57458351	+
50571	FAAH2	ENSG00000165591.6	X	57458470	57458710	+
50572	ZXDB	ENSG00000198455.3	X	57616239	57618482	+
50573	ZXDA	ENSG00000198205.5	X	57936854	57939096	-
50574	SPIN4	ENSG00000186767.5	X	62570938	62573252	-
50575	ARHGEF9	ENSG00000131089.9	X	62863928	62866175	-
50576	ARHGEF9	ENSG00000131089.9	X	62893738	62893918	-
50576	ARHGEF9	ENSG00000131089.9	X	62894047	62896047	-
50577	ARHGEF9	ENSG00000131089.9	X	62898091	62898220	-
50577	ARHGEF9	ENSG00000131089.9	X	62898452	62900400	-
50578	ARHGEF9	ENSG00000131089.9	X	62974708	62977060	-
50579	ARHGEF9	ENSG00000131089.9	X	63005133	63007455	-
50580	AMER1	ENSG00000184675.5	X	63413166	63415195	-
50581	AMER1	ENSG00000184675.5	X	63425344	63427653	-
50582	ASB12	ENSG00000198881.8	X	63445554	63447532	-
50583	ASB12	ENSG00000198881.8	X	63450231	63452540	-
50584	MTMR8	ENSG00000102043.11	X	63564758	63564925	-
50584	MTMR8	ENSG00000102043.11	X	63565057	63567067	-
50585	MTMR8	ENSG00000102043.11	X	63568394	63568540	-
50585	MTMR8	ENSG00000102043.11	X	63568674	63569822	-
50585	MTMR8	ENSG00000102043.11	X	63569950	63571949	-
50586	MTMR8	ENSG00000102043.11	X	63615031	63615220	-
50586	MTMR8	ENSG00000102043.11	X	63615243	63617362	-
50587	ZC4H2	ENSG00000126970.11	X	64139727	64139961	-
50587	ZC4H2	ENSG00000126970.11	X	64140133	64141697	-
50587	ZC4H2	ENSG00000126970.11	X	64141868	64142036	-
50588	ZC4H2	ENSG00000126970.11	X	64195963	64196205	-
50588	ZC4H2	ENSG00000126970.11	X	64196257	64198442	-
50589	ZC4H2	ENSG00000126970.11	X	64254269	64256622	-
50590	ZC3H12B	ENSG00000102053.11	X	64706585	64708682	+
50591	LAS1L	ENSG00000001497.12	X	64743217	64743440	-
50591	LAS1L	ENSG00000001497.12	X	64743587	64743936	-
50591	LAS1L	ENSG00000001497.12	X	64744142	64744444	-
50591	LAS1L	ENSG00000001497.12	X	64744494	64744845	-
50591	LAS1L	ENSG00000001497.12	X	64744930	64745526	-
50592	LAS1L	ENSG00000001497.12	X	64754354	64754360	-
50592	LAS1L	ENSG00000001497.12	X	64754595	64756684	-
50593	MSN	ENSG00000147065.12	X	64806227	64808563	+
50594	MSN	ENSG00000147065.12	X	64885507	64887709	+
50594	MSN	ENSG00000147065.12	X	64887720	64887816	+
50595	VSIG4	ENSG00000155659.10	X	65253226	65253316	-
50595	VSIG4	ENSG00000155659.10	X	65253672	65255535	-
50596	VSIG4	ENSG00000155659.10	X	65259622	65259786	-
50596	VSIG4	ENSG00000155659.10	X	65259840	65261996	-
50597	HEPH	ENSG00000089472.12	X	65380361	65382570	+
50597	HEPH	ENSG00000089472.12	X	65382718	65384486	+
50598	HEPH	ENSG00000089472.12	X	65387719	65390400	+
50598	HEPH	ENSG00000089472.12	X	65390579	65390667	+
50599	HEPH	ENSG00000089472.12	X	65418264	65418720	+
50599	HEPH	ENSG00000089472.12	X	65418870	65420382	+
50600	EDA2R	ENSG00000131080.10	X	65835582	65835776	-
50600	EDA2R	ENSG00000131080.10	X	65835862	65837902	-
50601	EDA2R	ENSG00000131080.10	X	65858603	65861137	-
50602	AR	ENSG00000169083.11	X	66762435	66764989	+
50603	AR	ENSG00000169083.11	X	66786701	66788845	+
50603	AR	ENSG00000169083.11	X	66788864	66789010	+
50604	OPHN1	ENSG00000079482.11	X	67331984	67333023	-
50604	OPHN1	ENSG00000079482.11	X	67333081	67334293	-
50605	OPHN1	ENSG00000079482.11	X	67429830	67429995	-
50605	OPHN1	ENSG00000079482.11	X	67430124	67431950	-
50605	OPHN1	ENSG00000079482.11	X	67432054	67432139	-
50606	OPHN1	ENSG00000079482.11	X	67556014	67558323	-
50607	OPHN1	ENSG00000079482.11	X	67653089	67655784	-
50608	YIPF6	ENSG00000181704.7	X	67716135	67718909	+
50608	YIPF6	ENSG00000181704.7	X	67718965	67719202	+
50609	YIPF6	ENSG00000181704.7	X	67729619	67731691	+
50609	YIPF6	ENSG00000181704.7	X	67731819	67731928	+
50610	STARD8	ENSG00000130052.9	X	67865478	67867725	+
50610	STARD8	ENSG00000130052.9	X	67867769	67867889	+
50611	STARD8	ENSG00000130052.9	X	67911463	67913772	+
50612	EFNB1	ENSG00000090776.5	X	68046810	68049119	+
50613	PJA1	ENSG00000181191.11	X	68383081	68387665	-
50614	FAM155B	ENSG00000130054.4	X	68723054	68725126	+
50615	EDA	ENSG00000158813.13	X	68833881	68836153	+
50616	EDA	ENSG00000158813.13	X	68838224	68840579	+
50617	AWAT2	ENSG00000147160.5	X	69263153	69263328	-
50617	AWAT2	ENSG00000147160.5	X	69263532	69263776	-
50617	AWAT2	ENSG00000147160.5	X	69263846	69264202	-
50617	AWAT2	ENSG00000147160.5	X	69264312	69265873	-
50618	AWAT2	ENSG00000147160.5	X	69269508	69269698	-
50618	AWAT2	ENSG00000147160.5	X	69269782	69271817	-
50619	OTUD6A	ENSG00000189401.2	X	69280311	69282375	+
50620	IGBP1	ENSG00000089289.11	X	69351269	69353592	+
50621	DGAT2L6	ENSG00000184210.5	X	69395303	69397433	+
50621	DGAT2L6	ENSG00000184210.5	X	69397517	69397612	+
50622	AWAT1	ENSG00000204195.3	X	69452475	69454546	+
50622	AWAT1	ENSG00000204195.3	X	69454621	69454784	+
50623	P2RY4	ENSG00000186912.5	X	69479474	69481683	-
50624	ARR3	ENSG00000120500.13	X	69486125	69488481	+
50625	RAB41	ENSG00000147127.4	X	69499913	69500045	+
50625	RAB41	ENSG00000147127.4	X	69500128	69500409	+
50625	RAB41	ENSG00000147127.4	X	69500432	69500616	+
50625	RAB41	ENSG00000147127.4	X	69500668	69500949	+
50625	RAB41	ENSG00000147127.4	X	69500959	69501526	+
50625	RAB41	ENSG00000147127.4	X	69501613	69502068	+
50625	RAB41	ENSG00000147127.4	X	69502191	69502301	+
50626	KIF4A	ENSG00000090889.10	X	69507849	69507967	+
50626	KIF4A	ENSG00000090889.10	X	69508023	69508280	+
50626	KIF4A	ENSG00000090889.10	X	69508363	69509105	+
50626	KIF4A	ENSG00000090889.10	X	69509191	69510241	+
50627	PDZD11	ENSG00000120509.6	X	69509483	69510309	-
50627	PDZD11	ENSG00000120509.6	X	69510428	69510541	-
50627	PDZD11	ENSG00000120509.6	X	69510655	69512393	-
50628	GDPD2	ENSG00000130055.9	X	69640851	69643270	+
50629	GDPD2	ENSG00000130055.9	X	69643641	69644835	+
50629	GDPD2	ENSG00000130055.9	X	69644939	69645204	+
50629	GDPD2	ENSG00000130055.9	X	69645307	69645613	+
50629	GDPD2	ENSG00000130055.9	X	69645706	69645902	+
50630	DLG3	ENSG00000082458.7	X	69662681	69665052	+
50631	DLG3	ENSG00000082458.7	X	69670155	69670489	+
50631	DLG3	ENSG00000082458.7	X	69670633	69671717	+
50631	DLG3	ENSG00000082458.7	X	69671876	69672434	+
50632	DLG3	ENSG00000082458.7	X	69672916	69673487	+
50632	DLG3	ENSG00000082458.7	X	69673643	69674064	+
50632	DLG3	ENSG00000082458.7	X	69674166	69675236	+
50633	DLG3	ENSG00000082458.7	X	69696938	69699000	+
50633	DLG3	ENSG00000082458.7	X	69699114	69699247	+
50634	DLG3	ENSG00000082458.7	X	69714985	69715258	+
50634	DLG3	ENSG00000082458.7	X	69715303	69717030	+
50634	DLG3	ENSG00000082458.7	X	69717071	69717294	+
50635	DLG3	ENSG00000082458.7	X	69717785	69718370	+
50635	DLG3	ENSG00000082458.7	X	69718420	69719026	+
50635	DLG3	ENSG00000082458.7	X	69719127	69719727	+
50635	DLG3	ENSG00000082458.7	X	69719899	69720094	+
50636	TEX11	ENSG00000120498.9	X	69943862	69945112	-
50636	TEX11	ENSG00000120498.9	X	69945193	69946171	-
50637	TEX11	ENSG00000120498.9	X	70117116	70117315	-
50637	TEX11	ENSG00000120498.9	X	70117396	70119425	-
50638	TEX11	ENSG00000120498.9	X	70128281	70130610	-
50639	SLC7A3	ENSG00000165349.7	X	70150666	70153004	-
50640	SNX12	ENSG00000147164.7	X	70282501	70282704	-
50640	SNX12	ENSG00000147164.7	X	70282799	70284810	-
50641	SNX12	ENSG00000147164.7	X	70287893	70287992	-
50641	SNX12	ENSG00000147164.7	X	70288156	70290302	-
50642	FOXO4	ENSG00000184481.12	X	70314017	70316379	+
50643	FOXO4	ENSG00000184481.12	X	70317128	70319437	+
50644	CXorf65	ENSG00000204165.5	X	70324018	70324148	-
50644	CXorf65	ENSG00000204165.5	X	70324254	70324619	-
50644	CXorf65	ENSG00000204165.5	X	70324687	70325850	-
50644	CXorf65	ENSG00000204165.5	X	70325987	70326190	-
50644	CXorf65	ENSG00000204165.5	X	70326276	70326382	-
50644	CXorf65	ENSG00000204165.5	X	70326406	70327589	-
50644	CXorf65	ENSG00000204165.5	X	70327771	70328127	-
50644	CXorf65	ENSG00000204165.5	X	70328196	70328449	-
50644	CXorf65	ENSG00000204165.5	X	70328545	70328667	-
50645	IL2RG	ENSG00000147168.8	X	70328838	70329078	-
50645	IL2RG	ENSG00000147168.8	X	70329240	70330006	-
50645	IL2RG	ENSG00000147168.8	X	70330145	70330354	-
50645	IL2RG	ENSG00000147168.8	X	70330538	70330747	-
50645	IL2RG	ENSG00000147168.8	X	70330979	70331247	-
50645	IL2RG	ENSG00000147168.8	X	70331389	70333987	-
50646	MED12	ENSG00000184634.11	X	70336376	70338605	+
50646	MED12	ENSG00000184634.11	X	70338703	70338964	+
50647	MED12	ENSG00000184634.11	X	70344238	70344614	+
50647	MED12	ENSG00000184634.11	X	70344694	70344826	+
50647	MED12	ENSG00000184634.11	X	70344996	70345201	+
50647	MED12	ENSG00000184634.11	X	70345345	70345513	+
50647	MED12	ENSG00000184634.11	X	70345563	70345886	+
50647	MED12	ENSG00000184634.11	X	70346004	70346191	+
50647	MED12	ENSG00000184634.11	X	70346334	70346819	+
50647	MED12	ENSG00000184634.11	X	70346982	70347186	+
50647	MED12	ENSG00000184634.11	X	70347317	70347743	+
50647	MED12	ENSG00000184634.11	X	70347970	70348146	+
50647	MED12	ENSG00000184634.11	X	70348290	70348448	+
50647	MED12	ENSG00000184634.11	X	70348568	70348964	+
50647	MED12	ENSG00000184634.11	X	70349065	70349166	+
50647	MED12	ENSG00000184634.11	X	70349279	70349312	+
50648	MED12	ENSG00000184634.11	X	70354414	70354563	+
50648	MED12	ENSG00000184634.11	X	70354698	70354942	+
50648	MED12	ENSG00000184634.11	X	70355103	70356131	+
50648	MED12	ENSG00000184634.11	X	70356505	70356723	+
50649	NLGN3	ENSG00000196338.8	X	70362651	70364991	+
50650	NLGN3	ENSG00000196338.8	X	70371276	70373327	+
50650	NLGN3	ENSG00000196338.8	X	70373386	70373585	+
50651	GJB1	ENSG00000169562.9	X	70433014	70435388	+
50652	GJB1	ENSG00000169562.9	X	70441026	70443335	+
50653	ZMYM3	ENSG00000147130.10	X	70464040	70464152	-
50653	ZMYM3	ENSG00000147130.10	X	70464320	70464640	-
50653	ZMYM3	ENSG00000147130.10	X	70464743	70465189	-
50653	ZMYM3	ENSG00000147130.10	X	70465335	70465518	-
50653	ZMYM3	ENSG00000147130.10	X	70465692	70465836	-
50653	ZMYM3	ENSG00000147130.10	X	70465948	70466203	-
50654	ZMYM3	ENSG00000147130.10	X	70473697	70477025	-
50655	NONO	ENSG00000147140.11	X	70501012	70504323	+
50656	NONO	ENSG00000147140.11	X	70509689	70510488	+
50656	NONO	ENSG00000147140.11	X	70510641	70511629	+
50656	NONO	ENSG00000147140.11	X	70511822	70512124	+
50657	NONO	ENSG00000147140.11	X	70514681	70516415	+
50657	NONO	ENSG00000147140.11	X	70516510	70516701	+
50657	NONO	ENSG00000147140.11	X	70516897	70516990	+
50658	ITGB1BP2	ENSG00000147166.6	X	70519554	70519792	+
50658	ITGB1BP2	ENSG00000147166.6	X	70519923	70521657	+
50658	ITGB1BP2	ENSG00000147166.6	X	70521720	70521977	+
50658	ITGB1BP2	ENSG00000147166.6	X	70522036	70522127	+
50658	ITGB1BP2	ENSG00000147166.6	X	70522183	70522261	+
50658	ITGB1BP2	ENSG00000147166.6	X	70522406	70523112	+
50658	ITGB1BP2	ENSG00000147166.6	X	70523206	70523311	+
50658	ITGB1BP2	ENSG00000147166.6	X	70523366	70523477	+
50658	ITGB1BP2	ENSG00000147166.6	X	70523547	70523662	+
50658	ITGB1BP2	ENSG00000147166.6	X	70523761	70523921	+
50659	TAF1	ENSG00000147133.11	X	70584084	70586165	+
50659	TAF1	ENSG00000147133.11	X	70586344	70586434	+
50660	TAF1	ENSG00000147133.11	X	70594827	70595017	+
50660	TAF1	ENSG00000147133.11	X	70595136	70596800	+
50660	TAF1	ENSG00000147133.11	X	70597041	70597136	+
50661	TAF1	ENSG00000147133.11	X	70604906	70607111	+
50661	TAF1	ENSG00000147133.11	X	70607311	70608087	+
50661	TAF1	ENSG00000147133.11	X	70608228	70608588	+
50662	TAF1	ENSG00000147133.11	X	70611928	70612419	+
50662	TAF1	ENSG00000147133.11	X	70612568	70612725	+
50662	TAF1	ENSG00000147133.11	X	70612844	70613151	+
50662	TAF1	ENSG00000147133.11	X	70613326	70613917	+
50662	TAF1	ENSG00000147133.11	X	70614095	70614237	+
50663	TAF1	ENSG00000147133.11	X	70624466	70626488	+
50663	TAF1	ENSG00000147133.11	X	70626596	70626808	+
50664	TAF1	ENSG00000147133.11	X	70640978	70641159	+
50664	TAF1	ENSG00000147133.11	X	70641226	70642967	+
50664	TAF1	ENSG00000147133.11	X	70643089	70643824	+
50664	TAF1	ENSG00000147133.11	X	70643916	70644004	+
50664	TAF1	ENSG00000147133.11	X	70644088	70644107	+
50665	TAF1	ENSG00000147133.11	X	70676093	70678091	+
50665	TAF1	ENSG00000147133.11	X	70678216	70679000	+
50665	TAF1	ENSG00000147133.11	X	70679101	70679402	+
50665	TAF1	ENSG00000147133.11	X	70679558	70679799	+
50666	TAF1	ENSG00000147133.11	X	70710132	70712441	+
50667	OGT	ENSG00000147162.9	X	70750903	70753150	+
50667	OGT	ENSG00000147162.9	X	70753186	70754430	+
50668	OGT	ENSG00000147162.9	X	70754834	70756028	+
50668	OGT	ENSG00000147162.9	X	70756208	70756864	+
50668	OGT	ENSG00000147162.9	X	70756960	70757143	+
50669	OGT	ENSG00000147162.9	X	70771441	70774363	+
50669	OGT	ENSG00000147162.9	X	70774442	70775040	+
50669	OGT	ENSG00000147162.9	X	70775235	70775804	+
50669	OGT	ENSG00000147162.9	X	70775944	70776530	+
50670	OGT	ENSG00000147162.9	X	70782484	70782697	+
50670	OGT	ENSG00000147162.9	X	70782867	70782980	+
50670	OGT	ENSG00000147162.9	X	70783096	70783179	+
50670	OGT	ENSG00000147162.9	X	70783349	70784451	+
50670	OGT	ENSG00000147162.9	X	70784603	70784793	+
50671	ACRC	ENSG00000147174.7	X	70796231	70800414	+
50672	ACRC	ENSG00000147174.7	X	70826886	70828823	+
50672	ACRC	ENSG00000147174.7	X	70828967	70829195	+
50673	CXCR3	ENSG00000186810.7	X	70838080	70838288	-
50673	CXCR3	ENSG00000186810.7	X	70838299	70840396	-
50674	NHSL2	ENSG00000204131.6	X	71128908	71130938	+
50675	RGAG4	ENSG00000242732.3	X	71351398	71351929	-
50675	RGAG4	ENSG00000242732.3	X	71352084	71353787	-
50676	NHSL2	ENSG00000204131.6	X	71351469	71351929	+
50676	NHSL2	ENSG00000204131.6	X	71352084	71353941	+
50676	NHSL2	ENSG00000204131.6	X	71354068	71354279	+
50677	PIN4	ENSG00000102309.8	X	71399173	71401561	+
50677	PIN4	ENSG00000102309.8	X	71401775	71401923	+
50678	ERCC6L	ENSG00000186871.5	X	71458597	71458694	-
50678	ERCC6L	ENSG00000186871.5	X	71458761	71460926	-
50679	RPS4X	ENSG00000198034.6	X	71492293	71492524	-
50679	RPS4X	ENSG00000198034.6	X	71492622	71493082	-
50679	RPS4X	ENSG00000198034.6	X	71493239	71493651	-
50679	RPS4X	ENSG00000198034.6	X	71493822	71494280	-
50679	RPS4X	ENSG00000198034.6	X	71494285	71494903	-
50679	RPS4X	ENSG00000198034.6	X	71495000	71495250	-
50680	RPS4X	ENSG00000198034.6	X	71495797	71496007	-
50680	RPS4X	ENSG00000198034.6	X	71496084	71497043	-
50680	RPS4X	ENSG00000198034.6	X	71497045	71499179	-
50681	CITED1	ENSG00000125931.6	X	71522438	71522660	-
50681	CITED1	ENSG00000125931.6	X	71522784	71524747	-
50682	CITED1	ENSG00000125931.6	X	71525135	71525152	-
50682	CITED1	ENSG00000125931.6	X	71525164	71529066	-
50683	HDAC8	ENSG00000147099.15	X	71682014	71684323	-
50684	HDAC8	ENSG00000147099.15	X	71792197	71792501	-
50684	HDAC8	ENSG00000147099.15	X	71792611	71794982	-
50685	PHKA1	ENSG00000067177.10	X	71933608	71933651	-
50685	PHKA1	ENSG00000067177.10	X	71933728	71936196	-
50686	DMRTC1B	ENSG00000184911.10	X	71994803	71997251	+
50687	DMRTC1B	ENSG00000184911.10	X	72060587	72064970	+
50687	DMRTC1B	ENSG00000184911.10	X	72065033	72065252	+
50688	DMRTC1	ENSG00000159123.10	X	72095342	72095465	-
50688	DMRTC1	ENSG00000159123.10	X	72095528	72099727	-
50689	DMRTC1	ENSG00000159123.10	X	72163373	72165682	-
50690	PABPC1L2B	ENSG00000184388.4	X	72221322	72223482	+
50691	PABPC1L2A	ENSG00000186288.4	X	72299225	72301380	-
50692	NAP1L6	ENSG00000204118.1	X	72347721	72349948	-
50693	NAP1L2	ENSG00000186462.7	X	72434388	72436713	-
50694	CDX4	ENSG00000131264.3	X	72665060	72667090	+
50695	CHIC1	ENSG00000204116.7	X	72781006	72783121	+
50695	CHIC1	ENSG00000204116.7	X	72783416	72783567	+
50696	ZCCHC13	ENSG00000187969.4	X	73521995	73524102	+
50697	SLC16A2	ENSG00000147100.5	X	73639055	73641251	+
50698	SLC16A2	ENSG00000147100.5	X	73738925	73740825	+
50698	SLC16A2	ENSG00000147100.5	X	73740969	73741234	+
50699	RLIM	ENSG00000131263.8	X	73834172	73836481	-
50700	KIAA2022	ENSG00000050030.9	X	73959915	73959935	-
50701	KIAA2022	ENSG00000050030.9	X	74145002	74147311	-
50702	ABCB7	ENSG00000131269.11	X	74282266	74284491	-
50703	ABCB7	ENSG00000131269.11	X	74291136	74291344	-
50703	ABCB7	ENSG00000131269.11	X	74291518	74293445	-
50704	ABCB7	ENSG00000131269.11	X	74293457	74293524	-
50704	ABCB7	ENSG00000131269.11	X	74293611	74293703	-
50704	ABCB7	ENSG00000131269.11	X	74293791	74295197	-
50704	ABCB7	ENSG00000131269.11	X	74295465	74295766	-
50705	ABCB7	ENSG00000131269.11	X	74375834	74375940	-
50705	ABCB7	ENSG00000131269.11	X	74376107	74376497	-
50705	ABCB7	ENSG00000131269.11	X	74376532	74378596	-
50706	UPRT	ENSG00000094841.9	X	74491890	74494090	+
50706	UPRT	ENSG00000094841.9	X	74494475	74494842	+
50707	UPRT	ENSG00000094841.9	X	74503239	74505548	+
50708	UPRT	ENSG00000094841.9	X	74511277	74513307	+
50708	UPRT	ENSG00000094841.9	X	74513349	74513586	+
50709	ZDHHC15	ENSG00000102383.9	X	74742565	74742724	-
50709	ZDHHC15	ENSG00000102383.9	X	74742859	74745366	-
50710	MAGEE2	ENSG00000186675.5	X	75004886	75007108	-
50711	PBDC1	ENSG00000102390.6	X	75390741	75392974	+
50711	PBDC1	ENSG00000102390.6	X	75393003	75393154	+
50712	MAGEE1	ENSG00000198934.3	X	75646016	75648324	+
50713	FGF16	ENSG00000196468.5	X	76707618	76709648	+
50713	FGF16	ENSG00000196468.5	X	76709751	76709927	+
50714	ATRX	ENSG00000085224.16	X	76856033	76858253	-
50715	ATRX	ENSG00000085224.16	X	76875720	76875863	-
50715	ATRX	ENSG00000085224.16	X	76876000	76878029	-
50716	ATRX	ENSG00000085224.16	X	76891267	76891406	-
50716	ATRX	ENSG00000085224.16	X	76891547	76893576	-
50717	ATRX	ENSG00000085224.16	X	76936813	76937012	-
50718	ATRX	ENSG00000085224.16	X	76972440	76972608	-
50718	ATRX	ENSG00000085224.16	X	76972720	76974749	-
50719	ATRX	ENSG00000085224.16	X	77041422	77041468	-
50719	ATRX	ENSG00000085224.16	X	77041487	77043731	-
50720	MAGT1	ENSG00000102158.15	X	77150641	77150806	-
50720	MAGT1	ENSG00000102158.15	X	77151003	77153119	-
50721	COX7B	ENSG00000131174.4	X	77152905	77155051	+
50721	COX7B	ENSG00000131174.4	X	77155090	77155239	+
50722	ATP7A	ENSG00000165240.13	X	77164164	77166478	+
50723	PGAM4	ENSG00000226784.1	X	77225135	77227139	-
50724	PGK1	ENSG00000102144.9	X	77318655	77320992	+
50725	PGK1	ENSG00000102144.9	X	77357641	77359838	+
50725	PGK1	ENSG00000102144.9	X	77359902	77362138	+
50726	PGK1	ENSG00000102144.9	X	77376306	77378332	+
50726	PGK1	ENSG00000102144.9	X	77378446	77378692	+
50726	PGK1	ENSG00000102144.9	X	77378871	77380371	+
50726	PGK1	ENSG00000102144.9	X	77380548	77380720	+
50727	TAF9B	ENSG00000187325.4	X	77394839	77395058	-
50727	TAF9B	ENSG00000187325.4	X	77395108	77397232	-
50728	CYSLTR1	ENSG00000173198.4	X	77582700	77585077	-
50729	ZCCHC5	ENSG00000179300.3	X	77914545	77916854	-
50730	LPAR4	ENSG00000147145.8	X	78001176	78003510	+
50731	P2RY10	ENSG00000078589.8	X	78198799	78201197	+
50732	GPR174	ENSG00000147138.1	X	78424439	78426505	+
50733	ITM2A	ENSG00000078596.6	X	78618773	78618920	-
50733	ITM2A	ENSG00000078596.6	X	78619051	78621082	-
50734	ITM2A	ENSG00000078596.6	X	78622144	78622602	-
50734	ITM2A	ENSG00000078596.6	X	78622712	78625193	-
50735	TBX22	ENSG00000122145.10	X	79268225	79270547	+
50736	TBX22	ENSG00000122145.10	X	79275711	79277769	+
50736	TBX22	ENSG00000122145.10	X	79277943	79278559	+
50736	TBX22	ENSG00000122145.10	X	79278739	79278847	+
50737	FAM46D	ENSG00000174016.7	X	79588973	79591282	+
50738	FAM46D	ENSG00000174016.7	X	79673935	79676244	+
50739	BRWD3	ENSG00000165288.10	X	79974789	79974988	-
50739	BRWD3	ENSG00000165288.10	X	79975155	79977098	-
50740	BRWD3	ENSG00000165288.10	X	79977792	79978061	-
50740	BRWD3	ENSG00000165288.10	X	79978286	79979247	-
50740	BRWD3	ENSG00000165288.10	X	79979375	79980101	-
50741	BRWD3	ENSG00000165288.10	X	79989364	79989617	-
50741	BRWD3	ENSG00000165288.10	X	79989717	79990626	-
50741	BRWD3	ENSG00000165288.10	X	79990696	79991487	-
50741	BRWD3	ENSG00000165288.10	X	79991587	79991673	-
50742	BRWD3	ENSG00000165288.10	X	80064902	80064940	-
50742	BRWD3	ENSG00000165288.10	X	80064970	80067216	-
50743	HMGN5	ENSG00000198157.6	X	80376857	80377034	-
50743	HMGN5	ENSG00000198157.6	X	80377048	80379216	-
50744	SH3BGRL	ENSG00000131171.8	X	80455412	80457700	+
50744	SH3BGRL	ENSG00000131171.8	X	80457744	80458408	+
50745	HMGN5	ENSG00000198157.6	X	80457105	80457700	-
50745	HMGN5	ENSG00000198157.6	X	80457744	80459470	-
50746	SH3BGRL	ENSG00000131171.8	X	80508963	80511272	+
50747	POU3F4	ENSG00000196767.4	X	82761239	82763333	+
50748	CYLC1	ENSG00000183035.8	X	83114124	83116191	+
50748	CYLC1	ENSG00000183035.8	X	83116207	83116433	+
50749	RPS6KA6	ENSG00000072133.6	X	83361189	83361373	-
50749	RPS6KA6	ENSG00000072133.6	X	83361495	83361918	-
50749	RPS6KA6	ENSG00000072133.6	X	83362048	83362631	-
50749	RPS6KA6	ENSG00000072133.6	X	83362733	83363498	-
50750	RPS6KA6	ENSG00000072133.6	X	83442626	83442827	-
50750	RPS6KA6	ENSG00000072133.6	X	83442907	83444962	-
50751	HDX	ENSG00000165259.9	X	83724583	83726613	-
50752	HDX	ENSG00000165259.9	X	83757119	83759516	-
50753	APOOL	ENSG00000155008.9	X	84256802	84258919	+
50753	APOOL	ENSG00000155008.9	X	84258933	84259111	+
50754	SATL1	ENSG00000184788.8	X	84363974	84366083	-
50755	ZNF711	ENSG00000147180.12	X	84496967	84500050	+
50756	ZNF711	ENSG00000147180.12	X	84508707	84510265	+
50756	ZNF711	ENSG00000147180.12	X	84510807	84511016	+
50757	POF1B	ENSG00000124429.13	X	84634459	84636777	-
50758	CHM	ENSG00000188419.9	X	85236533	85236741	-
50758	CHM	ENSG00000188419.9	X	85236813	85238842	-
50759	CHM	ENSG00000188419.9	X	85302029	85302488	-
50759	CHM	ENSG00000188419.9	X	85302536	85304595	-
50760	DACH2	ENSG00000126733.16	X	85401432	85403625	+
50761	DACH2	ENSG00000126733.16	X	85515941	85518250	+
50762	DACH2	ENSG00000126733.16	X	85967625	85969551	+
50762	DACH2	ENSG00000126733.16	X	85969723	85969934	+
50763	KLHL4	ENSG00000102271.9	X	86770722	86772897	+
50764	CPXCR1	ENSG00000147183.5	X	88000196	88002515	+
50765	TGIF2LX	ENSG00000153779.8	X	89174851	89177085	+
50766	PABPC5	ENSG00000174740.7	X	90687564	90690102	+
50767	PCDH11X	ENSG00000102290.17	X	91032230	91034539	+
50768	PCDH11X	ENSG00000102290.17	X	91087629	91090504	+
50769	FAM133A	ENSG00000179083.5	X	92928303	92929484	+
50770	NAP1L3	ENSG00000186310.9	X	92928303	92930596	-
50771	DIAPH2	ENSG00000147202.13	X	95937632	95939990	+
50772	RPA4	ENSG00000204086.3	X	96136877	96139186	+
50773	PCDH19	ENSG00000165194.10	X	99551018	99551278	-
50773	PCDH19	ENSG00000165194.10	X	99551873	99553327	-
50774	PCDH19	ENSG00000165194.10	X	99663595	99667300	-
50775	TNMD	ENSG00000000005.5	X	99837769	99840016	+
50775	TNMD	ENSG00000000005.5	X	99840063	99840078	+
50776	TNMD	ENSG00000000005.5	X	99846591	99848892	+
50777	TSPAN6	ENSG00000000003.10	X	99891406	99891605	-
50777	TSPAN6	ENSG00000000003.10	X	99891691	99893832	-
50778	TSPAN6	ENSG00000000003.10	X	99894708	99897017	-
50779	SRPX2	ENSG00000102359.5	X	99897185	99899497	+
50780	SYTL4	ENSG00000102362.11	X	99933596	99934310	-
50780	SYTL4	ENSG00000102362.11	X	99934409	99935809	-
50781	SYTL4	ENSG00000102362.11	X	99986218	99989139	-
50782	CSTF2	ENSG00000101811.9	X	100073354	100075406	+
50782	CSTF2	ENSG00000101811.9	X	100075463	100075607	+
50782	CSTF2	ENSG00000101811.9	X	100075637	100075804	+
50783	NOX1	ENSG00000007952.13	X	100105045	100105140	-
50783	NOX1	ENSG00000007952.13	X	100105375	100106222	-
50783	NOX1	ENSG00000007952.13	X	100106314	100107354	-
50784	NOX1	ENSG00000007952.13	X	100128848	100129084	-
50784	NOX1	ENSG00000007952.13	X	100129128	100131363	-
50785	XKRX	ENSG00000182489.7	X	100183618	100186451	-
50786	ARL13A	ENSG00000174225.10	X	100222667	100224979	+
50787	ARL13A	ENSG00000174225.10	X	100238874	100240656	+
50787	ARL13A	ENSG00000174225.10	X	100240905	100241785	+
50787	ARL13A	ENSG00000174225.10	X	100241890	100242379	+
50787	ARL13A	ENSG00000174225.10	X	100242545	100242672	+
50788	TRMT2B	ENSG00000188917.10	X	100292248	100292906	-
50788	TRMT2B	ENSG00000188917.10	X	100293040	100294557	-
50789	TRMT2B	ENSG00000188917.10	X	100306763	100309134	-
50790	TMEM35	ENSG00000126950.7	X	100331679	100333988	+
50791	TMEM35	ENSG00000126950.7	X	100334456	100336765	+
50792	CENPI	ENSG00000102384.9	X	100351148	100355705	+
50793	DRP2	ENSG00000102385.8	X	100472728	100475263	+
50794	DRP2	ENSG00000102385.8	X	100484504	100486637	+
50794	DRP2	ENSG00000102385.8	X	100486753	100486813	+
50795	TAF7L	ENSG00000102387.11	X	100542533	100544822	-
50796	TAF7L	ENSG00000102387.11	X	100546044	100547778	-
50796	TAF7L	ENSG00000102387.11	X	100548033	100550088	-
50797	TIMM8A	ENSG00000126953.5	X	100603457	100603521	-
50797	TIMM8A	ENSG00000126953.5	X	100603652	100604876	-
50797	TIMM8A	ENSG00000126953.5	X	100604944	100606213	-
50798	BTK	ENSG00000010671.11	X	100608692	100608858	-
50798	BTK	ENSG00000010671.11	X	100608976	100609618	-
50798	BTK	ENSG00000010671.11	X	100609682	100611040	-
50799	BTK	ENSG00000010671.11	X	100611512	100611772	-
50799	BTK	ENSG00000010671.11	X	100611943	100612497	-
50799	BTK	ENSG00000010671.11	X	100612571	100613298	-
50799	BTK	ENSG00000010671.11	X	100613425	100613605	-
50799	BTK	ENSG00000010671.11	X	100613684	100614281	-
50799	BTK	ENSG00000010671.11	X	100614335	100615076	-
50799	BTK	ENSG00000010671.11	X	100615138	100615378	-
50800	BTK	ENSG00000010671.11	X	100617523	100617549	-
50800	BTK	ENSG00000010671.11	X	100617677	100619832	-
50801	BTK	ENSG00000010671.11	X	100640856	100643212	-
50802	RPL36A	ENSG00000241343.5	X	100643782	100645924	+
50802	RPL36A	ENSG00000241343.5	X	100646034	100646447	+
50803	RPL36A-HNRNPH2	ENSG00000257529.1	X	100643969	100645924	+
50803	RPL36A-HNRNPH2	ENSG00000257529.1	X	100646034	100646279	+
50804	RPL36A	ENSG00000241343.5	X	100648111	100650323	+
50805	GLA	ENSG00000102393.5	X	100653555	100653773	-
50805	GLA	ENSG00000102393.5	X	100653934	100654762	-
50805	GLA	ENSG00000102393.5	X	100654788	100655654	-
50805	GLA	ENSG00000102393.5	X	100655745	100656620	-
50805	GLA	ENSG00000102393.5	X	100656797	100657870	-
50806	HNRNPH2	ENSG00000126945.8	X	100661253	100662698	+
50806	HNRNPH2	ENSG00000126945.8	X	100662891	100663562	+
50807	GLA	ENSG00000102393.5	X	100662541	100662698	-
50807	GLA	ENSG00000102393.5	X	100662891	100664942	-
50808	ARMCX4	ENSG00000196440.7	X	100671245	100674049	+
50809	ARMCX4	ENSG00000196440.7	X	100738211	100740741	+
50810	ARMCX4	ENSG00000196440.7	X	100741001	100742605	+
50810	ARMCX4	ENSG00000196440.7	X	100742678	100742995	+
50810	ARMCX4	ENSG00000196440.7	X	100743086	100743310	+
50811	ARMCX1	ENSG00000126947.7	X	100803484	100805793	+
50812	ARMCX6	ENSG00000198960.6	X	100872620	100875020	-
50813	ARMCX3	ENSG00000102401.15	X	100875757	100878630	+
50814	ARMCX2	ENSG00000184867.9	X	100913300	100916905	-
50815	NXF5	ENSG00000126952.12	X	101097891	101100200	-
50816	NXF5	ENSG00000126952.12	X	101112269	101114578	-
50817	ZMAT1	ENSG00000166432.10	X	101142418	101144727	-
50818	ZMAT1	ENSG00000166432.10	X	101144913	101147222	-
50819	ZMAT1	ENSG00000166432.10	X	101173326	101173486	-
50819	ZMAT1	ENSG00000166432.10	X	101173606	101175635	-
50820	ZMAT1	ENSG00000166432.10	X	101186457	101189033	-
50821	TCEAL2	ENSG00000184905.4	X	101378630	101380954	+
50822	TCEAL6	ENSG00000204071.5	X	101397197	101399971	-
50823	BEX5	ENSG00000184515.6	X	101410482	101413058	-
50824	NXF2	ENSG00000185554.10	X	101468250	101470559	+
50825	TCP11X1	ENSG00000215046.4	X	101468250	101470559	+
50826	TCP11X1	ENSG00000215046.4	X	101476654	101476904	+
50826	TCP11X1	ENSG00000215046.4	X	101476918	101477418	+
50826	TCP11X1	ENSG00000215046.4	X	101477608	101478375	+
50826	TCP11X1	ENSG00000215046.4	X	101478511	101478758	+
50827	NXF2	ENSG00000185554.10	X	101476799	101476904	+
50827	NXF2	ENSG00000185554.10	X	101476918	101477418	+
50827	NXF2	ENSG00000185554.10	X	101477608	101478375	+
50827	NXF2	ENSG00000185554.10	X	101478511	101478758	+
50827	NXF2	ENSG00000185554.10	X	101478978	101479077	+
50828	NXF2	ENSG00000185554.10	X	101500140	101502449	+
50829	NXF2	ENSG00000185554.10	X	101574263	101575939	+
50829	NXF2	ENSG00000185554.10	X	101575975	101576356	+
50829	NXF2	ENSG00000185554.10	X	101576424	101576482	+
50830	NXF2B	ENSG00000185945.9	X	101620467	101620526	-
50830	NXF2B	ENSG00000185945.9	X	101620594	101620975	-
50830	NXF2B	ENSG00000185945.9	X	101621011	101622690	-
50831	NXF2B	ENSG00000185945.9	X	101694573	101696882	-
50832	NXF2B	ENSG00000185945.9	X	101717947	101718046	-
50832	NXF2B	ENSG00000185945.9	X	101718266	101718513	-
50832	NXF2B	ENSG00000185945.9	X	101718649	101719416	-
50832	NXF2B	ENSG00000185945.9	X	101719606	101720106	-
50832	NXF2B	ENSG00000185945.9	X	101720120	101720224	-
50833	TCP11X2	ENSG00000215029.4	X	101718266	101718513	-
50833	TCP11X2	ENSG00000215029.4	X	101718649	101719416	-
50833	TCP11X2	ENSG00000215029.4	X	101719606	101720106	-
50833	TCP11X2	ENSG00000215029.4	X	101720120	101720370	-
50834	NXF2B	ENSG00000185945.9	X	101726452	101728761	-
50835	TCP11X2	ENSG00000215029.4	X	101726452	101728761	-
50836	TMSB15A	ENSG00000158164.6	X	101771432	101773741	-
50837	ARMCX5	ENSG00000125962.10	X	101852066	101856344	+
50838	GPRASP1	ENSG00000198932.8	X	101904264	101908053	+
50839	GPRASP2	ENSG00000158301.14	X	101965074	101967652	+
50840	BHLHB9	ENSG00000198908.7	X	101973586	101975971	+
50841	BHLHB9	ENSG00000198908.7	X	101998877	102001301	+
50842	RAB40AL	ENSG00000102128.6	X	102190170	102192247	+
50843	BEX1	ENSG00000133169.5	X	102318888	102321197	-
50844	NXF3	ENSG00000147206.12	X	102334402	102334512	-
50844	NXF3	ENSG00000147206.12	X	102334570	102334691	-
50844	NXF3	ENSG00000147206.12	X	102334798	102334941	-
50844	NXF3	ENSG00000147206.12	X	102334996	102335076	-
50844	NXF3	ENSG00000147206.12	X	102335144	102335504	-
50844	NXF3	ENSG00000147206.12	X	102335540	102337107	-
50844	NXF3	ENSG00000147206.12	X	102337292	102337688	-
50844	NXF3	ENSG00000147206.12	X	102337776	102337932	-
50844	NXF3	ENSG00000147206.12	X	102338001	102338121	-
50844	NXF3	ENSG00000147206.12	X	102338201	102338326	-
50844	NXF3	ENSG00000147206.12	X	102338430	102338537	-
50844	NXF3	ENSG00000147206.12	X	102338620	102339270	-
50844	NXF3	ENSG00000147206.12	X	102339423	102339643	-
50844	NXF3	ENSG00000147206.12	X	102339811	102340629	-
50845	NXF3	ENSG00000147206.12	X	102347742	102347924	-
50845	NXF3	ENSG00000147206.12	X	102347951	102350186	-
50846	BEX4	ENSG00000102409.9	X	102467990	102470331	+
50847	TCEAL8	ENSG00000180964.12	X	102509833	102512160	-
50848	TCEAL5	ENSG00000204065.2	X	102531520	102533829	-
50849	BEX2	ENSG00000133134.7	X	102565583	102568003	-
50850	TCEAL7	ENSG00000182916.7	X	102583094	102585436	+
50851	WBP5	ENSG00000185222.7	X	102609343	102611659	+
50852	NGFRAP1	ENSG00000166681.9	X	102629238	102632388	+
50853	RAB40A	ENSG00000172476.3	X	102757523	102759832	-
50854	RAB40A	ENSG00000172476.3	X	102774137	102776446	-
50855	TCEAL4	ENSG00000133142.13	X	102829129	102831398	+
50856	TCEAL4	ENSG00000133142.13	X	102838390	102840553	+
50856	TCEAL4	ENSG00000133142.13	X	102840688	102841147	+
50856	TCEAL4	ENSG00000133142.13	X	102841229	102841343	+
50857	TCEAL3	ENSG00000196507.6	X	102860349	102863178	+
50858	TCEAL1	ENSG00000172465.9	X	102881602	102884206	+
50859	MORF4L2	ENSG00000123562.12	X	102940153	102945115	-
50860	TMEM31	ENSG00000179363.6	X	102963807	102966116	+
50861	GLRA4	ENSG00000188828.7	X	102976859	102977080	-
50861	GLRA4	ENSG00000188828.7	X	102977220	102978784	-
50861	GLRA4	ENSG00000188828.7	X	102978866	102979006	-
50862	GLRA4	ENSG00000188828.7	X	102983272	102985612	-
50863	PLP1	ENSG00000123560.9	X	103026617	103031924	+
50863	PLP1	ENSG00000123560.9	X	103031927	103032125	+
50864	PLP1	ENSG00000123560.9	X	103032863	103036360	+
50865	PLP1	ENSG00000123560.9	X	103038934	103040511	+
50865	PLP1	ENSG00000123560.9	X	103040697	103041394	+
50865	PLP1	ENSG00000123560.9	X	103041655	103042727	+
50865	PLP1	ENSG00000123560.9	X	103042895	103043366	+
50865	PLP1	ENSG00000123560.9	X	103043439	103044115	+
50866	RAB9B	ENSG00000123570.3	X	103086878	103089187	-
50867	TMSB15B	ENSG00000158427.10	X	103171449	103174049	+
50868	TMSB15B	ENSG00000158427.10	X	103215184	103217527	+
50869	H2BFM	ENSG00000101812.8	X	103266239	103267287	+
50869	H2BFM	ENSG00000101812.8	X	103267320	103267742	+
50869	H2BFM	ENSG00000101812.8	X	103268232	103268269	+
50869	H2BFM	ENSG00000101812.8	X	103268409	103268548	+
50870	H2BFWT	ENSG00000123569.7	X	103268232	103268269	-
50870	H2BFWT	ENSG00000123569.7	X	103268409	103270288	-
50871	H2BFM	ENSG00000101812.8	X	103292486	103294472	+
50871	H2BFM	ENSG00000101812.8	X	103294971	103295129	+
50872	ZCCHC18	ENSG00000166707.6	X	103354792	103357859	+
50873	SLC25A53	ENSG00000176274.6	X	103401389	103403737	-
50874	FAM199X	ENSG00000123575.8	X	103409271	103411467	+
50875	FAM199X	ENSG00000123575.8	X	103428769	103430747	+
50875	FAM199X	ENSG00000123575.8	X	103430896	103431078	+
50876	ESX1	ENSG00000123576.5	X	103499334	103499449	-
50876	ESX1	ENSG00000123576.5	X	103499530	103501643	-
50877	IL1RAPL2	ENSG00000189108.8	X	103808966	103811275	+
50878	IL1RAPL2	ENSG00000189108.8	X	103901565	103903595	+
50878	IL1RAPL2	ENSG00000189108.8	X	103903676	103903874	+
50879	TEX13A	ENSG00000133149.5	X	104465081	104467387	-
50880	IL1RAPL2	ENSG00000189108.8	X	104982612	104984539	+
50880	IL1RAPL2	ENSG00000189108.8	X	104984684	104984921	+
50881	NRK	ENSG00000123572.12	X	105064506	105066839	+
50882	NRK	ENSG00000123572.12	X	105190456	105192632	+
50883	SERPINA7	ENSG00000123561.10	X	105278991	105279103	-
50883	SERPINA7	ENSG00000123561.10	X	105279376	105280428	-
50883	SERPINA7	ENSG00000123561.10	X	105281049	105284758	-
50884	MUM1L1	ENSG00000157502.8	X	105410268	105412577	+
50885	MUM1L1	ENSG00000157502.8	X	105443699	105446008	+
50886	CXorf57	ENSG00000147231.9	X	105853130	105855311	+
50886	CXorf57	ENSG00000147231.9	X	105855953	105856166	+
50887	CXorf57	ENSG00000147231.9	X	105880494	105880990	+
50887	CXorf57	ENSG00000147231.9	X	105881282	105882757	+
50887	CXorf57	ENSG00000147231.9	X	105882917	105883782	+
50887	CXorf57	ENSG00000147231.9	X	105883951	105883964	+
50888	RNF128	ENSG00000133135.9	X	105934994	105937233	+
50889	RNF128	ENSG00000133135.9	X	105967864	105970144	+
50890	TBC1D8B	ENSG00000133138.15	X	106043880	106046084	+
50890	TBC1D8B	ENSG00000133138.15	X	106046213	106046322	+
50891	TBC1D8B	ENSG00000133138.15	X	106059597	106061893	+
50892	TBC1D8B	ENSG00000133138.15	X	106094712	106096742	+
50892	TBC1D8B	ENSG00000133138.15	X	106096880	106097021	+
50893	TBC1D8B	ENSG00000133138.15	X	106106746	106108789	+
50893	TBC1D8B	ENSG00000133138.15	X	106108857	106109023	+
50894	CLDN2	ENSG00000165376.6	X	106141364	106143673	+
50895	RIPPLY1	ENSG00000147223.5	X	106146267	106146363	-
50895	RIPPLY1	ENSG00000147223.5	X	106146517	106148594	-
50896	CLDN2	ENSG00000165376.6	X	106159560	106163913	+
50897	MORC4	ENSG00000133131.10	X	106185534	106185745	-
50897	MORC4	ENSG00000133131.10	X	106186435	106187843	-
50898	MORC4	ENSG00000133131.10	X	106236290	106236460	-
50898	MORC4	ENSG00000133131.10	X	106236592	106238599	-
50899	MORC4	ENSG00000133131.10	X	106243028	106243098	-
50899	MORC4	ENSG00000133131.10	X	106243199	106245503	-
50900	RBM41	ENSG00000089682.12	X	106312227	106312485	-
50900	RBM41	ENSG00000089682.12	X	106312632	106313423	-
50900	RBM41	ENSG00000089682.12	X	106313655	106314536	-
50901	RBM41	ENSG00000089682.12	X	106358404	106358582	-
50901	RBM41	ENSG00000089682.12	X	106358786	106359092	-
50901	RBM41	ENSG00000089682.12	X	106359284	106359880	-
50901	RBM41	ENSG00000089682.12	X	106359996	106361996	-
50901	RBM41	ENSG00000089682.12	X	106362003	106364086	-
50902	NUP62CL	ENSG00000198088.6	X	106397184	106397326	-
50902	NUP62CL	ENSG00000198088.6	X	106397476	106399493	-
50903	PIH1D3	ENSG00000080572.8	X	106447832	106450657	+
50904	NUP62CL	ENSG00000198088.6	X	106449383	106451699	-
50905	FRMPD3	ENSG00000147234.6	X	106763650	106765680	+
50905	FRMPD3	ENSG00000147234.6	X	106765713	106765959	+
50906	FRMPD3	ENSG00000147234.6	X	106767846	106768825	+
50906	FRMPD3	ENSG00000147234.6	X	106768882	106769812	+
50906	FRMPD3	ENSG00000147234.6	X	106769966	106770155	+
50907	FRMPD3	ENSG00000147234.6	X	106785783	106788092	+
50908	PRPS1	ENSG00000147224.6	X	106869707	106871859	+
50908	PRPS1	ENSG00000147224.6	X	106871980	106872072	+
50909	PRPS1	ENSG00000147224.6	X	106880558	106882525	+
50909	PRPS1	ENSG00000147224.6	X	106882708	106882867	+
50910	TSC22D3	ENSG00000157514.12	X	106959351	106959920	-
50910	TSC22D3	ENSG00000157514.12	X	106960041	106962394	-
50911	TSC22D3	ENSG00000157514.12	X	106965222	106967531	-
50912	TSC22D3	ENSG00000157514.12	X	107018737	107022601	-
50913	NCBP2L	ENSG00000170935.5	X	107018933	107021242	+
50914	NCBP2L	ENSG00000170935.5	X	107035421	107037451	+
50915	MID2	ENSG00000080561.9	X	107066955	107069657	+
50915	MID2	ENSG00000080561.9	X	107069660	107069923	+
50916	MID2	ENSG00000080561.9	X	107158702	107159232	+
50916	MID2	ENSG00000080561.9	X	107159359	107160736	+
50916	MID2	ENSG00000080561.9	X	107160969	107161011	+
50917	TEX13B	ENSG00000170925.3	X	107225357	107227629	-
50918	VSIG1	ENSG00000101842.9	X	107286170	107288361	+
50918	VSIG1	ENSG00000101842.9	X	107288409	107288574	+
50919	VSIG1	ENSG00000101842.9	X	107305939	107308248	+
50920	VSIG1	ENSG00000101842.9	X	107313996	107315907	+
50920	VSIG1	ENSG00000101842.9	X	107316062	107316305	+
50921	ATG4A	ENSG00000101844.13	X	107332868	107334637	+
50921	ATG4A	ENSG00000101844.13	X	107334750	107335057	+
50921	ATG4A	ENSG00000101844.13	X	107335066	107335319	+
50922	PSMD10	ENSG00000101843.14	X	107334470	107334637	-
50922	PSMD10	ENSG00000101843.14	X	107334750	107335057	-
50922	PSMD10	ENSG00000101843.14	X	107335066	107336877	-
50923	ATG4A	ENSG00000101844.13	X	107367277	107369307	+
50923	ATG4A	ENSG00000101844.13	X	107369417	107369586	+
50924	ATG4A	ENSG00000101844.13	X	107391232	107393382	+
50924	ATG4A	ENSG00000101844.13	X	107393527	107393577	+
50925	COL4A6	ENSG00000197565.11	X	107403108	107403693	-
50925	COL4A6	ENSG00000197565.11	X	107403884	107404849	-
50925	COL4A6	ENSG00000197565.11	X	107404965	107405228	-
50926	COL4A6	ENSG00000197565.11	X	107406548	107407830	-
50926	COL4A6	ENSG00000197565.11	X	107407928	107408107	-
50926	COL4A6	ENSG00000197565.11	X	107408268	107408600	-
50926	COL4A6	ENSG00000197565.11	X	107408716	107408857	-
50927	COL4A5	ENSG00000188153.8	X	107681044	107681172	+
50927	COL4A5	ENSG00000188153.8	X	107681223	107681416	+
50927	COL4A5	ENSG00000188153.8	X	107681426	107682588	+
50927	COL4A5	ENSG00000188153.8	X	107682601	107683356	+
50927	COL4A5	ENSG00000188153.8	X	107683436	107683451	+
50928	COL4A6	ENSG00000197565.11	X	107681276	107681416	-
50928	COL4A6	ENSG00000197565.11	X	107681426	107682588	-
50928	COL4A6	ENSG00000197565.11	X	107682601	107683356	-
50928	COL4A6	ENSG00000197565.11	X	107683436	107684756	-
50929	COL4A5	ENSG00000188153.8	X	107823692	107823763	+
50929	COL4A5	ENSG00000188153.8	X	107823816	107823912	+
50929	COL4A5	ENSG00000188153.8	X	107823968	107824213	+
50929	COL4A5	ENSG00000188153.8	X	107824257	107826001	+
50930	COL4A5	ENSG00000188153.8	X	107863876	107865033	+
50930	COL4A5	ENSG00000188153.8	X	107865122	107865906	+
50930	COL4A5	ENSG00000188153.8	X	107866055	107866185	+
50931	COL4A5	ENSG00000188153.8	X	107911235	107911549	+
50931	COL4A5	ENSG00000188153.8	X	107911734	107913458	+
50931	COL4A5	ENSG00000188153.8	X	107913466	107913544	+
50932	COL4A5	ENSG00000188153.8	X	107915652	107917961	+
50933	COL4A5	ENSG00000188153.8	X	107923077	107923909	+
50933	COL4A5	ENSG00000188153.8	X	107923981	107924115	+
50933	COL4A5	ENSG00000188153.8	X	107924186	107924990	+
50933	COL4A5	ENSG00000188153.8	X	107925118	107925386	+
50934	COL4A5	ENSG00000188153.8	X	107934022	107935978	+
50934	COL4A5	ENSG00000188153.8	X	107936155	107936331	+
50935	RP6-24A23.6	ENSG00000260548.1	X	107975637	107975804	-
50936	IRS4	ENSG00000133124.10	X	107979574	107981680	-
50937	GUCY2F	ENSG00000101890.4	X	108725021	108727330	-
50938	NXT2	ENSG00000101888.7	X	108776980	108779112	+
50938	NXT2	ENSG00000101888.7	X	108779206	108780166	+
50938	NXT2	ENSG00000101888.7	X	108780250	108780626	+
50939	KCNE1L	ENSG00000176076.6	X	108868249	108870422	-
50940	ACSL4	ENSG00000068366.15	X	108877635	108879944	-
50941	ACSL4	ENSG00000068366.15	X	108902462	108902583	-
50941	ACSL4	ENSG00000068366.15	X	108902740	108904760	-
50942	ACSL4	ENSG00000068366.15	X	108912058	108912263	-
50942	ACSL4	ENSG00000068366.15	X	108912402	108914367	-
50943	ACSL4	ENSG00000068366.15	X	108935096	108937405	-
50944	ACSL4	ENSG00000068366.15	X	108976162	108978661	-
50945	TMEM164	ENSG00000157600.7	X	109243829	109246622	+
50946	TMEM164	ENSG00000157600.7	X	109306299	109308608	+
50947	TMEM164	ENSG00000157600.7	X	109386053	109388026	+
50947	TMEM164	ENSG00000157600.7	X	109388104	109388362	+
50948	AMMECR1	ENSG00000101935.5	X	109560704	109560827	-
50948	AMMECR1	ENSG00000101935.5	X	109561299	109563496	-
50949	GNG5P2	ENSG00000133136.3	X	109589921	109589934	-
50949	GNG5P2	ENSG00000133136.3	X	109590137	109592230	-
50950	RGAG1	ENSG00000243978.4	X	109600014	109602323	+
50951	RGAG1	ENSG00000243978.4	X	109660255	109662564	+
50952	AMMECR1	ENSG00000101935.5	X	109683181	109685490	-
50953	RGAG1	ENSG00000243978.4	X	109691763	109693846	+
50954	CHRDL1	ENSG00000101938.10	X	110038713	110041315	-
50955	PAK3	ENSG00000077264.10	X	110185483	110187792	+
50956	PAK3	ENSG00000077264.10	X	110337523	110340894	+
50957	PAK3	ENSG00000077264.10	X	110364274	110366332	+
50957	PAK3	ENSG00000077264.10	X	110366506	110366584	+
50958	PAK3	ENSG00000077264.10	X	110383341	110385324	+
50958	PAK3	ENSG00000077264.10	X	110385424	110385650	+
50959	CAPN6	ENSG00000077274.7	X	110506824	110507000	-
50959	CAPN6	ENSG00000077274.7	X	110507164	110509133	-
50960	CAPN6	ENSG00000077274.7	X	110513471	110515780	-
50961	DCX	ENSG00000077279.12	X	110653897	110653982	-
50961	DCX	ENSG00000077279.12	X	110654202	110657632	-
50962	ALG13	ENSG00000101901.6	X	110907013	110909322	+
50963	ALG13	ENSG00000101901.6	X	110922316	110924447	+
50963	ALG13	ENSG00000101901.6	X	110924527	110925170	+
50964	ALG13	ENSG00000101901.6	X	110929925	110931115	+
50964	ALG13	ENSG00000101901.6	X	110931226	110932234	+
50965	ALG13	ENSG00000101901.6	X	110954418	110954903	+
50965	ALG13	ENSG00000101901.6	X	110954953	110955712	+
50965	ALG13	ENSG00000101901.6	X	110955758	110956448	+
50965	ALG13	ENSG00000101901.6	X	110956525	110956727	+
50966	ALG13	ENSG00000101901.6	X	110959417	110961074	+
50966	ALG13	ENSG00000101901.6	X	110961155	110961340	+
50966	ALG13	ENSG00000101901.6	X	110961502	110961726	+
50967	ALG13	ENSG00000101901.6	X	110968048	110968162	+
50967	ALG13	ENSG00000101901.6	X	110968289	110970037	+
50967	ALG13	ENSG00000101901.6	X	110970283	110970560	+
50967	ALG13	ENSG00000101901.6	X	110970673	110970842	+
50967	ALG13	ENSG00000101901.6	X	110970998	110971183	+
50968	ALG13	ENSG00000101901.6	X	110978225	110978279	+
50968	ALG13	ENSG00000101901.6	X	110978350	110979942	+
50968	ALG13	ENSG00000101901.6	X	110980107	110980534	+
50969	ALG13	ENSG00000101901.6	X	110986044	110987896	+
50969	ALG13	ENSG00000101901.6	X	110988132	110988353	+
50970	ALG13	ENSG00000101901.6	X	110993944	110996018	+
50970	ALG13	ENSG00000101901.6	X	110996058	110996253	+
50971	ALG13	ENSG00000101901.6	X	110998476	111000785	+
50972	TRPC5	ENSG00000072315.3	X	111325724	111328033	-
50973	ZCCHC16	ENSG00000187823.2	X	111695697	111697957	+
50974	LHFPL1	ENSG00000182508.9	X	111923002	111925404	-
50975	AMOT	ENSG00000126016.9	X	112066354	112070385	-
50976	AMOT	ENSG00000126016.9	X	112083631	112086072	-
50977	HTR2C	ENSG00000147246.5	X	113816521	113818834	+
50978	IL13RA2	ENSG00000123496.3	X	114251927	114256569	-
50979	RBMXL3	ENSG00000175718.8	X	114421933	114422789	+
50979	RBMXL3	ENSG00000175718.8	X	114422933	114424005	+
50980	LRCH2	ENSG00000130224.10	X	114468604	114470664	-
50981	LUZP4	ENSG00000102021.6	X	114522263	114524326	+
50981	LUZP4	ENSG00000102021.6	X	114524416	114524598	+
50982	PLS3	ENSG00000102024.13	X	114793471	114795861	+
50983	PLS3	ENSG00000102024.13	X	114825789	114828144	+
50984	PLS3	ENSG00000102024.13	X	114842525	114844563	+
50984	PLS3	ENSG00000102024.13	X	114844635	114844834	+
50985	PLS3	ENSG00000102024.13	X	114872000	114874030	+
50985	PLS3	ENSG00000102024.13	X	114874081	114874422	+
50985	PLS3	ENSG00000102024.13	X	114874448	114874720	+
50985	PLS3	ENSG00000102024.13	X	114874815	114875030	+
50986	RP1-241P17.4	ENSG00000228532.2	X	114953549	114955698	-
50987	AGTR2	ENSG00000180772.6	X	115299945	115302254	+
50988	SLC6A14	ENSG00000087916.7	X	115565760	115567878	+
50988	SLC6A14	ENSG00000087916.7	X	115567925	115568069	+
50989	SLC6A14	ENSG00000087916.7	X	115584113	115584182	+
50989	SLC6A14	ENSG00000087916.7	X	115584307	115585490	+
50989	SLC6A14	ENSG00000087916.7	X	115585608	115586143	+
50989	SLC6A14	ENSG00000087916.7	X	115586242	115586422	+
50990	CXorf61	ENSG00000204019.4	X	115593884	115593943	-
50990	CXorf61	ENSG00000204019.4	X	115594017	115596193	-
50991	KLHL13	ENSG00000003096.9	X	117081625	117083934	-
50992	KLHL13	ENSG00000003096.9	X	117107262	117109730	-
50993	KLHL13	ENSG00000003096.9	X	117118963	117119203	-
50993	KLHL13	ENSG00000003096.9	X	117119243	117121312	-
50994	KLHL13	ENSG00000003096.9	X	117162178	117162387	-
50994	KLHL13	ENSG00000003096.9	X	117162436	117164487	-
50995	KLHL13	ENSG00000003096.9	X	117250481	117253332	-
50996	WDR44	ENSG00000131725.9	X	117478006	117480441	+
50997	WDR44	ENSG00000131725.9	X	117524681	117526595	+
50998	DOCK11	ENSG00000147251.11	X	117627831	117629935	+
50998	DOCK11	ENSG00000147251.11	X	117630036	117630151	+
50999	IL13RA1	ENSG00000131724.6	X	117859505	117861602	+
50999	IL13RA1	ENSG00000131724.6	X	117861689	117861844	+
51000	IL13RA1	ENSG00000131724.6	X	117881636	117883621	+
51000	IL13RA1	ENSG00000131724.6	X	117883741	117883945	+
51001	IL13RA1	ENSG00000131724.6	X	117901589	117903898	+
51002	ZCCHC12	ENSG00000174460.3	X	117955723	117958032	+
51003	LONRF3	ENSG00000175556.12	X	118106551	118108744	+
51003	LONRF3	ENSG00000175556.12	X	118109560	118110574	+
51004	KIAA1210	ENSG00000250423.2	X	118284542	118286571	-
51005	PGRMC1	ENSG00000101856.8	X	118368186	118370327	+
51006	SLC25A43	ENSG00000077713.14	X	118530993	118533367	+
51006	SLC25A43	ENSG00000077713.14	X	118533641	118533651	+
51007	SLC25A43	ENSG00000077713.14	X	118538489	118540423	+
51007	SLC25A43	ENSG00000077713.14	X	118540664	118540798	+
51008	SLC25A5	ENSG00000005022.5	X	118600333	118602479	+
51008	SLC25A5	ENSG00000005022.5	X	118602589	118603624	+
51008	SLC25A5	ENSG00000005022.5	X	118604110	118604336	+
51008	SLC25A5	ENSG00000005022.5	X	118604476	118604504	+
51009	CXorf56	ENSG00000018610.9	X	118676450	118676468	-
51009	CXorf56	ENSG00000018610.9	X	118676557	118678316	-
51009	CXorf56	ENSG00000018610.9	X	118678454	118678759	-
51010	CXorf56	ENSG00000018610.9	X	118699056	118699195	-
51010	CXorf56	ENSG00000018610.9	X	118699318	118701426	-
51011	UBE2A	ENSG00000077721.11	X	118706471	118708675	+
51011	UBE2A	ENSG00000077721.11	X	118708718	118708864	+
51011	UBE2A	ENSG00000077721.11	X	118708944	118708981	+
51012	UBE2A	ENSG00000077721.11	X	118712268	118714577	+
51013	NKRF	ENSG00000186416.8	X	118725272	118726346	-
51013	NKRF	ENSG00000186416.8	X	118726476	118729142	-
51014	NKRF	ENSG00000186416.8	X	118739566	118741887	-
51015	2022-09-06	ENSG00000125354.18	X	118767107	118767323	-
51015	2022-09-06	ENSG00000125354.18	X	118767455	118769494	-
51016	2022-09-06	ENSG00000125354.18	X	118826512	118827039	-
51016	2022-09-06	ENSG00000125354.18	X	118827068	118829362	-
51017	SOWAHD	ENSG00000187808.3	X	118890546	118892631	+
51018	RPL39	ENSG00000198918.7	X	118921139	118923448	-
51019	RPL39	ENSG00000198918.7	X	118925278	118925537	-
51019	RPL39	ENSG00000198918.7	X	118925539	118927635	-
51020	UPF3B	ENSG00000125351.6	X	118978937	118979161	-
51020	UPF3B	ENSG00000125351.6	X	118979259	118981246	-
51021	UPF3B	ENSG00000125351.6	X	118986681	118986736	-
51021	UPF3B	ENSG00000125351.6	X	118986891	118988990	-
51022	NDUFA1	ENSG00000125356.6	X	119003420	119004548	+
51022	NDUFA1	ENSG00000125356.6	X	119005576	119005729	+
51023	RNF113A	ENSG00000125352.4	X	119005576	119005875	-
51023	RNF113A	ENSG00000125352.4	X	119005976	119007267	-
51023	RNF113A	ENSG00000125352.4	X	119007356	119007820	-
51024	AKAP14	ENSG00000186471.8	X	119027770	119030435	+
51025	AKAP14	ENSG00000186471.8	X	119051717	119053874	+
51025	AKAP14	ENSG00000186471.8	X	119053926	119054026	+
51026	NKAP	ENSG00000101882.5	X	119066435	119068457	-
51026	NKAP	ENSG00000101882.5	X	119068520	119068744	-
51027	NKAP	ENSG00000101882.5	X	119071760	119072693	-
51027	NKAP	ENSG00000101882.5	X	119072773	119074069	-
51028	NKAP	ENSG00000101882.5	X	119077568	119079764	-
51029	RHOXF2B	ENSG00000203989.2	X	119211427	119211439	-
51029	RHOXF2B	ENSG00000203989.2	X	119211517	119213736	-
51030	RHOXF1	ENSG00000101883.4	X	119249772	119251876	-
51031	RHOXF2	ENSG00000131721.4	X	119290437	119292657	+
51031	RHOXF2	ENSG00000131721.4	X	119292735	119292746	+
51032	ZBTB33	ENSG00000177485.6	X	119382577	119384889	+
51033	TMEM255A	ENSG00000125355.11	X	119419566	119419742	-
51033	TMEM255A	ENSG00000125355.11	X	119419744	119421009	-
51033	TMEM255A	ENSG00000125355.11	X	119421077	119421875	-
51034	TMEM255A	ENSG00000125355.11	X	119444977	119445107	-
51034	TMEM255A	ENSG00000125355.11	X	119445164	119447440	-
51035	ATP1B4	ENSG00000101892.7	X	119493937	119496024	+
51035	ATP1B4	ENSG00000101892.7	X	119496086	119496276	+
51036	LAMP2	ENSG00000005893.11	X	119582643	119582825	-
51036	LAMP2	ENSG00000005893.11	X	119582983	119584952	-
51037	LAMP2	ENSG00000005893.11	X	119602567	119602961	-
51037	LAMP2	ENSG00000005893.11	X	119603024	119605249	-
51038	CUL4B	ENSG00000158290.12	X	119672122	119672515	-
51038	CUL4B	ENSG00000158290.12	X	119672625	119673123	-
51038	CUL4B	ENSG00000158290.12	X	119673227	119674225	-
51038	CUL4B	ENSG00000158290.12	X	119674417	119674431	-
51039	CUL4B	ENSG00000158290.12	X	119693518	119693634	-
51039	CUL4B	ENSG00000158290.12	X	119693655	119693938	-
51039	CUL4B	ENSG00000158290.12	X	119694493	119695227	-
51039	CUL4B	ENSG00000158290.12	X	119695254	119697324	-
51040	CUL4B	ENSG00000158290.12	X	119709099	119711678	-
51041	MCTS1	ENSG00000232119.3	X	119725835	119728215	+
51042	MCTS1	ENSG00000232119.3	X	119735805	119738092	+
51042	MCTS1	ENSG00000232119.3	X	119738102	119738709	+
51042	MCTS1	ENSG00000232119.3	X	119738722	119739262	+
51042	MCTS1	ENSG00000232119.3	X	119739414	119739538	+
51043	MCTS1	ENSG00000232119.3	X	119742712	119744866	+
51043	MCTS1	ENSG00000232119.3	X	119744933	119745463	+
51044	C1GALT1C1	ENSG00000171155.7	X	119763570	119766034	-
51045	CT47B1	ENSG00000236446.2	X	120009524	120011808	-
51046	CT47A12	ENSG00000226685.2	X	120065896	120068180	-
51047	CT47A11	ENSG00000226929.2	X	120070757	120073041	-
51048	CT47A10	ENSG00000224089.2	X	120075618	120077902	-
51049	CT47A9	ENSG00000226600.2	X	120080478	120082762	-
51050	CT47A8	ENSG00000230347.2	X	120085339	120087623	-
51051	CT47A7	ENSG00000228517.2	X	120090199	120092483	-
51052	CT47A6	ENSG00000226023.2	X	120095082	120097366	-
51053	CT47A5	ENSG00000237957.3	X	120099943	120102227	-
51054	CT47A4	ENSG00000230594.2	X	120104803	120107087	-
51055	CT47A3	ENSG00000236126.2	X	120109663	120111947	-
51056	CT47A2	ENSG00000242362.1	X	120114523	120116807	-
51057	CT47A1	ENSG00000236371.3	X	120119383	120121671	-
51058	GLUD2	ENSG00000182890.3	X	120179432	120181539	+
51059	GRIA3	ENSG00000125675.13	X	122315976	122318388	+
51059	GRIA3	ENSG00000125675.13	X	122318496	122318792	+
51059	GRIA3	ENSG00000125675.13	X	122318852	122319044	+
51060	GRIA3	ENSG00000125675.13	X	122486730	122488761	+
51060	GRIA3	ENSG00000125675.13	X	122488814	122489039	+
51061	GRIA3	ENSG00000125675.13	X	122614544	122616650	+
51062	THOC2	ENSG00000125676.15	X	122747125	122747250	-
51062	THOC2	ENSG00000125676.15	X	122747407	122747490	-
51062	THOC2	ENSG00000125676.15	X	122747559	122747903	-
51062	THOC2	ENSG00000125676.15	X	122748040	122750033	-
51063	THOC2	ENSG00000125676.15	X	122753749	122754746	-
51063	THOC2	ENSG00000125676.15	X	122754816	122755008	-
51063	THOC2	ENSG00000125676.15	X	122755438	122756609	-
51063	THOC2	ENSG00000125676.15	X	122756711	122756956	-
51063	THOC2	ENSG00000125676.15	X	122757134	122757495	-
51063	THOC2	ENSG00000125676.15	X	122757560	122757638	-
51063	THOC2	ENSG00000125676.15	X	122757822	122757911	-
51063	THOC2	ENSG00000125676.15	X	122758042	122758392	-
51063	THOC2	ENSG00000125676.15	X	122758520	122759763	-
51063	THOC2	ENSG00000125676.15	X	122759920	122760372	-
51063	THOC2	ENSG00000125676.15	X	122760513	122761544	-
51063	THOC2	ENSG00000125676.15	X	122761819	122762516	-
51064	THOC2	ENSG00000125676.15	X	122831257	122831531	-
51064	THOC2	ENSG00000125676.15	X	122831601	122833566	-
51065	THOC2	ENSG00000125676.15	X	122846474	122846700	-
51065	THOC2	ENSG00000125676.15	X	122846758	122848783	-
51066	THOC2	ENSG00000125676.15	X	122866607	122866802	-
51066	THOC2	ENSG00000125676.15	X	122866872	122868935	-
51067	XIAP	ENSG00000101966.8	X	122991544	122994583	+
51068	XIAP	ENSG00000101966.8	X	123044580	123046889	+
51069	STAG2	ENSG00000101972.14	X	123092032	123097299	+
51070	STAG2	ENSG00000101972.14	X	123225733	123227868	+
51070	STAG2	ENSG00000101972.14	X	123227994	123228042	+
51071	SH2D1A	ENSG00000183918.10	X	123478164	123480493	+
51071	SH2D1A	ENSG00000183918.10	X	123480629	123480718	+
51072	TENM1	ENSG00000009694.9	X	123630713	123630866	-
51072	TENM1	ENSG00000009694.9	X	123631115	123633022	-
51073	TENM1	ENSG00000009694.9	X	124097602	124099695	-
51074	DCAF12L2	ENSG00000198354.4	X	125299907	125302109	-
51075	DCAF12L1	ENSG00000198889.3	X	125686591	125688863	-
51076	CXorf64	ENSG00000183631.4	X	125951717	125953827	+
51076	CXorf64	ENSG00000183631.4	X	125953846	125954026	+
51077	ACTRT1	ENSG00000123165.7	X	127186185	127188411	-
51078	SMARCA1	ENSG00000102038.11	X	128656943	128657174	-
51078	SMARCA1	ENSG00000102038.11	X	128657347	128659506	-
51079	OCRL	ENSG00000122126.11	X	128671796	128674417	+
51079	OCRL	ENSG00000122126.11	X	128674455	128674531	+
51080	OCRL	ENSG00000122126.11	X	128721536	128722156	+
51080	OCRL	ENSG00000122126.11	X	128722240	128722863	+
51080	OCRL	ENSG00000122126.11	X	128722990	128723822	+
51081	APLN	ENSG00000171388.9	X	128782462	128782598	-
51081	APLN	ENSG00000171388.9	X	128782769	128784771	-
51082	APLN	ENSG00000171388.9	X	128788634	128790962	-
51083	XPNPEP2	ENSG00000122121.6	X	128870920	128873190	+
51083	XPNPEP2	ENSG00000122121.6	X	128873238	128873277	+
51084	SASH3	ENSG00000122122.9	X	128911925	128914074	+
51084	SASH3	ENSG00000122122.9	X	128914130	128914239	+
51085	ZDHHC9	ENSG00000188706.8	X	128957484	128957655	-
51085	ZDHHC9	ENSG00000188706.8	X	128957813	128959793	-
51086	ZDHHC9	ENSG00000188706.8	X	128975520	128975755	-
51086	ZDHHC9	ENSG00000188706.8	X	128975921	128979914	-
51087	UTP14A	ENSG00000156697.8	X	129038067	129040187	+
51087	UTP14A	ENSG00000156697.8	X	129040212	129040446	+
51088	UTP14A	ENSG00000156697.8	X	129045290	129045742	+
51088	UTP14A	ENSG00000156697.8	X	129045897	129047339	+
51088	UTP14A	ENSG00000156697.8	X	129047371	129047618	+
51089	UTP14A	ENSG00000156697.8	X	129052659	129053151	+
51089	UTP14A	ENSG00000156697.8	X	129053270	129053371	+
51089	UTP14A	ENSG00000156697.8	X	129053465	129054433	+
51089	UTP14A	ENSG00000156697.8	X	129054556	129054651	+
51089	UTP14A	ENSG00000156697.8	X	129054728	129054968	+
51090	BCORL1	ENSG00000085185.11	X	129113053	129116948	+
51091	BCORL1	ENSG00000085185.11	X	129137134	129139208	+
51091	BCORL1	ENSG00000085185.11	X	129139293	129139443	+
51092	BCORL1	ENSG00000085185.11	X	129145919	129146554	+
51092	BCORL1	ENSG00000085185.11	X	129146644	129146926	+
51093	ELF4	ENSG00000102034.12	X	129244056	129246720	-
51094	AIFM1	ENSG00000156709.9	X	129271735	129272568	-
51094	AIFM1	ENSG00000156709.9	X	129272676	129273770	-
51094	AIFM1	ENSG00000156709.9	X	129273846	129274044	-
51095	AIFM1	ENSG00000156709.9	X	129281623	129281727	-
51095	AIFM1	ENSG00000156709.9	X	129281851	129283444	-
51095	AIFM1	ENSG00000156709.9	X	129283543	129283932	-
51096	AIFM1	ENSG00000156709.9	X	129299358	129299525	-
51096	AIFM1	ENSG00000156709.9	X	129299630	129301890	-
51097	RAB33A	ENSG00000134594.4	X	129303593	129305902	+
51098	ZNF280C	ENSG00000056277.11	X	129402577	129404902	-
51099	SLC25A14	ENSG00000102078.11	X	129471844	129474253	+
51099	SLC25A14	ENSG00000102078.11	X	129474327	129474532	+
51100	SLC25A14	ENSG00000102078.11	X	129477129	129479156	+
51100	SLC25A14	ENSG00000102078.11	X	129479249	129479439	+
51101	SLC25A14	ENSG00000102078.11	X	129481192	129483225	+
51101	SLC25A14	ENSG00000102078.11	X	129483319	129483501	+
51102	SLC25A14	ENSG00000102078.11	X	129497186	129498602	+
51102	SLC25A14	ENSG00000102078.11	X	129498727	129499495	+
51103	GPR119	ENSG00000147262.2	X	129519421	129521540	-
51104	RBMX2	ENSG00000134597.9	X	129533913	129536007	+
51104	RBMX2	ENSG00000134597.9	X	129536011	129536229	+
51105	RBMX2	ENSG00000134597.9	X	129543147	129543231	+
51105	RBMX2	ENSG00000134597.9	X	129543360	129545322	+
51106	ENOX2	ENSG00000165675.12	X	129843007	129843217	-
51106	ENOX2	ENSG00000165675.12	X	129843265	129845316	-
51107	ENOX2	ENSG00000165675.12	X	130036886	130039237	-
51108	ARHGAP36	ENSG00000147256.6	X	130190186	130192361	+
51108	ARHGAP36	ENSG00000147256.6	X	130192418	130192610	+
51109	ARHGAP36	ENSG00000147256.6	X	130204932	130207241	+
51110	ARHGAP36	ENSG00000147256.6	X	130210661	130212727	+
51110	ARHGAP36	ENSG00000147256.6	X	130212729	130212970	+
51111	ARHGAP36	ENSG00000147256.6	X	130215892	130217139	+
51111	ARHGAP36	ENSG00000147256.6	X	130217204	130217708	+
51111	ARHGAP36	ENSG00000147256.6	X	130217943	130217963	+
51112	IGSF1	ENSG00000147255.13	X	130411211	130411830	-
51112	IGSF1	ENSG00000147255.13	X	130412108	130412435	-
51112	IGSF1	ENSG00000147255.13	X	130412725	130413117	-
51112	IGSF1	ENSG00000147255.13	X	130413164	130413245	-
51112	IGSF1	ENSG00000147255.13	X	130413315	130413520	-
51113	IGSF1	ENSG00000147255.13	X	130415040	130415192	-
51113	IGSF1	ENSG00000147255.13	X	130415312	130415640	-
51113	IGSF1	ENSG00000147255.13	X	130415918	130416418	-
51113	IGSF1	ENSG00000147255.13	X	130416711	130416954	-
51113	IGSF1	ENSG00000147255.13	X	130417238	130417349	-
51114	IGSF1	ENSG00000147255.13	X	130422754	130425432	-
51115	IGSF1	ENSG00000147255.13	X	130533397	130535706	-
51116	OR13H1	ENSG00000171054.6	X	130675920	130678048	+
51117	MST4	ENSG00000134602.11	X	131155263	131157646	+
51117	MST4	ENSG00000134602.11	X	131157687	131157915	+
51118	FRMD7	ENSG00000165694.5	X	131228011	131228070	-
51118	FRMD7	ENSG00000165694.5	X	131228167	131230320	-
51119	FRMD7	ENSG00000165694.5	X	131261592	131261816	-
51119	FRMD7	ENSG00000165694.5	X	131261872	131264077	-
51120	RAP2C	ENSG00000123728.5	X	131351872	131355500	-
51121	MBNL3	ENSG00000076770.10	X	131520550	131520689	-
51121	MBNL3	ENSG00000076770.10	X	131520839	131522859	-
51122	MBNL3	ENSG00000076770.10	X	131524708	131524875	-
51122	MBNL3	ENSG00000076770.10	X	131525111	131526171	-
51122	MBNL3	ENSG00000076770.10	X	131526362	131527017	-
51123	MBNL3	ENSG00000076770.10	X	131545130	131547511	-
51123	MBNL3	ENSG00000076770.10	X	131547537	131549665	-
51124	MBNL3	ENSG00000076770.10	X	131573425	131573463	-
51124	MBNL3	ENSG00000076770.10	X	131573639	131575747	-
51125	MBNL3	ENSG00000076770.10	X	131622763	131626025	-
51126	HS6ST2	ENSG00000171004.13	X	131842376	131842490	-
51126	HS6ST2	ENSG00000171004.13	X	131842614	131844685	-
51127	HS6ST2	ENSG00000171004.13	X	131892080	131894389	-
51128	HS6ST2	ENSG00000171004.13	X	132091354	132092203	-
51128	HS6ST2	ENSG00000171004.13	X	132092630	132093373	-
51129	HS6ST2	ENSG00000171004.13	X	132095143	132097452	-
51130	USP26	ENSG00000134588.8	X	132162248	132164329	-
51131	USP26	ENSG00000134588.8	X	132217525	132219834	-
51132	USP26	ENSG00000134588.8	X	132230855	132233166	-
51133	TFDP3	ENSG00000183434.9	X	132352287	132354405	-
51134	GPC4	ENSG00000076716.7	X	132548307	132548834	-
51134	GPC4	ENSG00000076716.7	X	132548993	132551547	-
51135	GPC3	ENSG00000147257.9	X	132887449	132887509	-
51135	GPC3	ENSG00000147257.9	X	132888203	132889758	-
51136	GPC3	ENSG00000147257.9	X	133119196	133119302	-
51136	GPC3	ENSG00000147257.9	X	133119476	133121951	-
51137	CCDC160	ENSG00000203952.5	X	133369047	133371356	+
51138	PHF6	ENSG00000156531.12	X	133505253	133507682	+
51139	HPRT1	ENSG00000165704.10	X	133592153	133594342	+
51139	HPRT1	ENSG00000165704.10	X	133594368	133594660	+
51140	HPRT1	ENSG00000165704.10	X	133605374	133607389	+
51140	HPRT1	ENSG00000165704.10	X	133607495	133607683	+
51141	PLAC1	ENSG00000170965.5	X	133792233	133794542	-
51142	PLAC1	ENSG00000170965.5	X	133867386	133869695	-
51143	PLAC1	ENSG00000170965.5	X	133898013	133900381	-
51144	FAM122B	ENSG00000156504.12	X	133922861	133923115	-
51144	FAM122B	ENSG00000156504.12	X	133923169	133923253	-
51144	FAM122B	ENSG00000156504.12	X	133923296	133923610	-
51144	FAM122B	ENSG00000156504.12	X	133923666	133925163	-
51145	FAM122C	ENSG00000156500.10	X	133928789	133930138	+
51145	FAM122C	ENSG00000156500.10	X	133930235	133931098	+
51146	FAM122B	ENSG00000156504.12	X	133930024	133930138	-
51146	FAM122B	ENSG00000156504.12	X	133930235	133933291	-
51147	FAM122C	ENSG00000156500.10	X	133939191	133941562	+
51148	FAM122C	ENSG00000156500.10	X	133971173	133973482	+
51149	FAM122C	ENSG00000156500.10	X	133977225	133979235	+
51149	FAM122C	ENSG00000156500.10	X	133979278	133979377	+
51149	FAM122C	ENSG00000156500.10	X	133979431	133979534	+
51150	MOSPD1	ENSG00000101928.8	X	134033284	134033310	-
51150	MOSPD1	ENSG00000101928.8	X	134033463	134035593	-
51151	MOSPD1	ENSG00000101928.8	X	134048969	134051326	-
51152	SMIM10	ENSG00000184785.4	X	134122938	134125126	+
51153	FAM127C	ENSG00000212747.3	X	134156489	134158588	-
51154	FAM127A	ENSG00000134590.9	X	134164303	134166414	+
51155	FAM127B	ENSG00000203950.6	X	134186138	134188255	-
51156	CXorf48	ENSG00000169551.8	X	134305095	134307351	-
51157	ZNF75D	ENSG00000186376.10	X	134425249	134425398	-
51157	ZNF75D	ENSG00000186376.10	X	134425489	134426207	-
51157	ZNF75D	ENSG00000186376.10	X	134426399	134427558	-
51158	ZNF75D	ENSG00000186376.10	X	134429679	134431988	-
51159	ZNF449	ENSG00000173275.8	X	134476691	134479000	+
51160	ZNF75D	ENSG00000186376.10	X	134477732	134480041	-
51161	DDX26B	ENSG00000165359.10	X	134652554	134654918	+
51161	DDX26B	ENSG00000165359.10	X	134655028	134655166	+
51162	DDX26B	ENSG00000165359.10	X	134711780	134713713	+
51162	DDX26B	ENSG00000165359.10	X	134714087	134714141	+
51163	CT45A1	ENSG00000232478.4	X	134845155	134847649	+
51164	CT45A2	ENSG00000242185.3	X	134864184	134866670	+
51165	CT45A3	ENSG00000232417.5	X	134881458	134883767	+
51166	CT45A3	ENSG00000232417.5	X	134885203	134887233	+
51166	CT45A3	ENSG00000232417.5	X	134887401	134887512	+
51167	CT45A4	ENSG00000228836.4	X	134936270	134938764	-
51168	CT45A5	ENSG00000242284.3	X	134953529	134956023	-
51169	CT45A4	ENSG00000228836.4	X	134953714	134956023	-
51170	SAGE1	ENSG00000181433.5	X	134969344	134971653	+
51171	CT45A6	ENSG00000226907.4	X	134970779	134973273	-
51172	SAGE1	ENSG00000181433.5	X	134973755	134976164	+
51173	SAGE1	ENSG00000181433.5	X	134976372	134978402	+
51173	SAGE1	ENSG00000181433.5	X	134978488	134978681	+
51174	MMGT1	ENSG00000169446.4	X	135055981	135056059	-
51174	MMGT1	ENSG00000169446.4	X	135056106	135058251	-
51175	SLC9A6	ENSG00000198689.5	X	135065568	135067662	+
51176	FHL1	ENSG00000022267.12	X	135227529	135231016	+
51177	FHL1	ENSG00000022267.12	X	135247133	135252364	+
51178	FHL1	ENSG00000022267.12	X	135276883	135278962	+
51178	FHL1	ENSG00000022267.12	X	135279022	135279272	+
51178	FHL1	ENSG00000022267.12	X	135279293	135279501	+
51179	FHL1	ENSG00000022267.12	X	135284850	135287347	+
51180	MAP7D3	ENSG00000129680.11	X	135302692	135302924	-
51180	MAP7D3	ENSG00000129680.11	X	135303122	135304552	-
51180	MAP7D3	ENSG00000129680.11	X	135304645	135305001	-
51181	MAP7D3	ENSG00000129680.11	X	135309312	135309443	-
51181	MAP7D3	ENSG00000129680.11	X	135309590	135310782	-
51181	MAP7D3	ENSG00000129680.11	X	135310917	135312544	-
51181	MAP7D3	ENSG00000129680.11	X	135312752	135312998	-
51181	MAP7D3	ENSG00000129680.11	X	135313125	135313703	-
51181	MAP7D3	ENSG00000129680.11	X	135314379	135315343	-
51182	MAP7D3	ENSG00000129680.11	X	135333250	135333448	-
51182	MAP7D3	ENSG00000129680.11	X	135333517	135335767	-
51183	MAP7D3	ENSG00000129680.11	X	135338361	135338463	-
51183	MAP7D3	ENSG00000129680.11	X	135338478	135340670	-
51184	GPR112	ENSG00000156920.6	X	135381092	135383401	+
51185	GPR112	ENSG00000156920.6	X	135384982	135388459	+
51186	BRS3	ENSG00000102239.4	X	135568016	135570274	+
51187	HTATSF1	ENSG00000102241.7	X	135577208	135579844	+
51188	VGLL1	ENSG00000102243.8	X	135612281	135614590	+
51189	VGLL1	ENSG00000102243.8	X	135616257	135618180	+
51189	VGLL1	ENSG00000102243.8	X	135618393	135618633	+
51190	VGLL1	ENSG00000102243.8	X	135630571	135630748	+
51190	VGLL1	ENSG00000102243.8	X	135631167	135632880	+
51191	CD40LG	ENSG00000102245.3	X	135728322	135730408	+
51191	CD40LG	ENSG00000102245.3	X	135730563	135730665	+
51192	ARHGEF6	ENSG00000129675.11	X	135849222	135852815	-
51193	ARHGEF6	ENSG00000129675.11	X	135863967	135866276	-
51194	RBMX	ENSG00000147274.10	X	135955304	135956304	-
51194	RBMX	ENSG00000147274.10	X	135956611	135957222	-
51194	RBMX	ENSG00000147274.10	X	135957327	135957417	-
51194	RBMX	ENSG00000147274.10	X	135957542	135957630	-
51194	RBMX	ENSG00000147274.10	X	135957744	135958170	-
51195	RBMX	ENSG00000147274.10	X	135961310	135961316	-
51195	RBMX	ENSG00000147274.10	X	135961317	135961478	-
51195	RBMX	ENSG00000147274.10	X	135961590	135964952	-
51196	GPR101	ENSG00000165370.1	X	136113833	136115862	-
51197	ZIC3	ENSG00000156925.7	X	136646271	136648851	+
51198	ZIC3	ENSG00000156925.7	X	136649910	136651061	+
51198	ZIC3	ENSG00000156925.7	X	136651224	136651243	+
51199	FGF13	ENSG00000129682.9	X	137793547	137795856	-
51200	FGF13	ENSG00000129682.9	X	137821235	137821404	-
51200	FGF13	ENSG00000129682.9	X	137821431	137823544	-
51201	FGF13	ENSG00000129682.9	X	137939561	137939674	-
51201	FGF13	ENSG00000129682.9	X	137939841	137941870	-
51202	FGF13	ENSG00000129682.9	X	138072449	138074758	-
51203	FGF13	ENSG00000129682.9	X	138285407	138286221	-
51203	FGF13	ENSG00000129682.9	X	138286269	138289197	-
51204	FGF13	ENSG00000129682.9	X	138304659	138306968	-
51205	F9	ENSG00000101981.6	X	138610887	138612924	+
51205	F9	ENSG00000101981.6	X	138613011	138613203	+
51206	MCF2	ENSG00000101977.15	X	138687658	138687872	-
51206	MCF2	ENSG00000101977.15	X	138687938	138689850	-
51206	MCF2	ENSG00000101977.15	X	138689938	138689967	-
51207	MCF2	ENSG00000101977.15	X	138696829	138697040	-
51207	MCF2	ENSG00000101977.15	X	138697211	138698441	-
51207	MCF2	ENSG00000101977.15	X	138698632	138699240	-
51208	MCF2	ENSG00000101977.15	X	138724397	138724627	-
51208	MCF2	ENSG00000101977.15	X	138724677	138727029	-
51209	MCF2	ENSG00000101977.15	X	138774004	138774074	-
51209	MCF2	ENSG00000101977.15	X	138774284	138776344	-
51210	MCF2	ENSG00000101977.15	X	138790095	138792415	-
51211	ATP11C	ENSG00000101974.10	X	138827670	138827881	-
51211	ATP11C	ENSG00000101974.10	X	138828016	138829979	-
51212	ATP11C	ENSG00000101974.10	X	138831932	138832184	-
51212	ATP11C	ENSG00000101974.10	X	138832311	138834241	-
51213	ATP11C	ENSG00000101974.10	X	138864512	138864706	-
51213	ATP11C	ENSG00000101974.10	X	138864887	138865323	-
51213	ATP11C	ENSG00000101974.10	X	138865426	138866821	-
51214	ATP11C	ENSG00000101974.10	X	138871309	138871486	-
51214	ATP11C	ENSG00000101974.10	X	138871647	138873618	-
51215	ATP11C	ENSG00000101974.10	X	138879160	138879335	-
51215	ATP11C	ENSG00000101974.10	X	138879485	138880432	-
51215	ATP11C	ENSG00000101974.10	X	138880513	138880838	-
51215	ATP11C	ENSG00000101974.10	X	138880902	138881469	-
51216	ATP11C	ENSG00000101974.10	X	138914167	138914313	-
51216	ATP11C	ENSG00000101974.10	X	138914348	138916476	-
51217	ATP11C	ENSG00000101974.10	X	139014949	139017258	-
51218	ATP11C	ENSG00000101974.10	X	139027155	139029464	-
51219	CXorf66	ENSG00000203933.2	X	139047399	139047568	-
51219	CXorf66	ENSG00000203933.2	X	139047655	139049708	-
51220	SOX3	ENSG00000134595.6	X	139587225	139589254	-
51221	LINC00632	ENSG00000203930.6	X	139789902	139791962	+
51221	LINC00632	ENSG00000203930.6	X	139791970	139792224	+
51222	LINC00632	ENSG00000203930.6	X	139796181	139798490	+
51223	LINC00632	ENSG00000203930.6	X	139844713	139847022	+
51224	CDR1	ENSG00000184258.5	X	139866531	139868752	-
51225	SPANXB2	ENSG00000227234.1	X	140082726	140084859	+
51225	SPANXB2	ENSG00000227234.1	X	140084948	140085035	+
51226	SPANXB1	ENSG00000235604.1	X	140094731	140096864	+
51226	SPANXB1	ENSG00000235604.1	X	140096953	140097040	+
51227	LDOC1	ENSG00000182195.6	X	140271206	140273339	-
51228	SPANXC	ENSG00000198573.6	X	140336349	140336519	-
51228	SPANXC	ENSG00000198573.6	X	140336590	140338658	-
51229	SPANXA1	ENSG00000198021.5	X	140672853	140675162	-
51230	SPANXA2	ENSG00000203926.4	X	140675532	140677841	+
51231	SPANXD	ENSG00000196406.4	X	140786616	140788925	-
51232	MAGEC3	ENSG00000165509.9	X	140924072	140926102	+
51232	MAGEC3	ENSG00000165509.9	X	140926224	140926381	+
51233	MAGEC3	ENSG00000165509.9	X	140966130	140966961	+
51233	MAGEC3	ENSG00000165509.9	X	140967217	140968627	+
51234	MAGEC3	ENSG00000165509.9	X	140980422	140982426	+
51234	MAGEC3	ENSG00000165509.9	X	140982586	140983055	+
51234	MAGEC3	ENSG00000165509.9	X	140983267	140983271	+
51234	MAGEC3	ENSG00000165509.9	X	140983345	140984300	+
51235	MAGEC1	ENSG00000155495.8	X	140989650	140992859	+
51235	MAGEC1	ENSG00000155495.8	X	140992862	140992867	+
51236	MAGEC2	ENSG00000046774.9	X	141292796	141295105	-
51237	SPANXN4	ENSG00000189326.4	X	142111674	142113801	+
51237	SPANXN4	ENSG00000189326.4	X	142113878	142113997	+
51238	SPANXN3	ENSG00000189252.4	X	142605023	142605142	-
51238	SPANXN3	ENSG00000189252.4	X	142605219	142607332	-
51239	SLITRK4	ENSG00000179542.11	X	142722039	142725625	-
51240	SPANXN2	ENSG00000203924.2	X	142804236	142806545	-
51241	UBE2NL	ENSG00000102069.3	X	142965143	142967203	+
51242	SPANXN1	ENSG00000203923.4	X	144326318	144328627	+
51243	SLITRK2	ENSG00000185985.7	X	144897320	144899968	+
51244	SLITRK2	ENSG00000185985.7	X	144900836	144903145	+
51245	TMEM257	ENSG00000221870.2	X	144906898	144909196	+
51246	FMR1	ENSG00000102081.9	X	146991439	146993698	+
51246	FMR1	ENSG00000102081.9	X	146993748	146993977	+
51247	FMR1	ENSG00000102081.9	X	147009691	147009840	+
51247	FMR1	ENSG00000102081.9	X	147009911	147010177	+
51247	FMR1	ENSG00000102081.9	X	147010325	147011467	+
51247	FMR1	ENSG00000102081.9	X	147011560	147011647	+
51247	FMR1	ENSG00000102081.9	X	147011763	147012000	+
51248	FMR1	ENSG00000102081.9	X	147011974	147013944	+
51248	FMR1	ENSG00000102081.9	X	147014114	147014204	+
51248	FMR1	ENSG00000102081.9	X	147014282	147014283	+
51249	FMR1	ENSG00000102081.9	X	147020070	147022095	+
51249	FMR1	ENSG00000102081.9	X	147022181	147022379	+
51250	FMR1	ENSG00000102081.9	X	147022735	147024651	+
51250	FMR1	ENSG00000102081.9	X	147024846	147026389	+
51251	FMR1NB	ENSG00000176988.4	X	147060819	147062923	+
51252	FMR1NB	ENSG00000176988.4	X	147086306	147088222	+
51252	FMR1NB	ENSG00000176988.4	X	147088362	147088615	+
51253	AFF2	ENSG00000155966.9	X	147580109	147582618	+
51253	AFF2	ENSG00000155966.9	X	147582664	147582808	+
51254	AFF2	ENSG00000155966.9	X	147798585	147800705	+
51254	AFF2	ENSG00000155966.9	X	147800755	147800894	+
51255	IDS	ENSG00000010404.13	X	148571604	148571845	-
51255	IDS	ENSG00000010404.13	X	148571971	148573142	-
51255	IDS	ENSG00000010404.13	X	148573198	148573913	-
51256	IDS	ENSG00000010404.13	X	148579517	148579638	-
51256	IDS	ENSG00000010404.13	X	148579838	148581826	-
51257	IDS	ENSG00000010404.13	X	148584638	148584723	-
51257	IDS	ENSG00000010404.13	X	148585019	148585687	-
51257	IDS	ENSG00000010404.13	X	148585823	148586565	-
51257	IDS	ENSG00000010404.13	X	148586667	148588913	-
51258	IDS	ENSG00000010404.13	X	148602355	148604664	-
51259	IDS	ENSG00000241489.3	X	148614223	148617499	-
51260	IDS	ENSG00000010404.13	X	148615190	148617499	-
51261	CXorf40A	ENSG00000197620.6	X	148619870	148623843	+
51262	CXorf40A	ENSG00000197620.6	X	148624036	148627177	+
51263	MAGEA9B	ENSG00000123584.7	X	148668836	148671145	-
51264	HSFX2	ENSG00000171129.7	X	148676360	148679003	-
51265	TMEM185A	ENSG00000155984.10	X	148683606	148685641	-
51265	TMEM185A	ENSG00000155984.10	X	148685736	148685915	-
51266	TMEM185A	ENSG00000155984.10	X	148690158	148690314	-
51266	TMEM185A	ENSG00000155984.10	X	148690521	148692467	-
51267	TMEM185A	ENSG00000155984.10	X	148692728	148692970	-
51267	TMEM185A	ENSG00000155984.10	X	148693146	148695175	-
51268	TMEM185A	ENSG00000155984.10	X	148713085	148713226	-
51268	TMEM185A	ENSG00000155984.10	X	148713263	148715597	-
51269	MAGEA11	ENSG00000185247.10	X	148767864	148770636	+
51269	MAGEA11	ENSG00000185247.10	X	148770644	148770763	+
51270	MAGEA11	ENSG00000185247.10	X	148791708	148794017	+
51271	HSFX1	ENSG00000171116.7	X	148853696	148856005	+
51272	MAGEA9	ENSG00000166008.5	X	148861554	148864448	+
51273	MAGEA8	ENSG00000156009.5	X	149007911	149010300	+
51274	CXorf40B	ENSG00000197021.4	X	149105452	149109058	-
51275	MAMLD1	ENSG00000013619.9	X	149527659	149531965	+
51276	MAMLD1	ENSG00000013619.9	X	149587243	149589552	+
51277	MAMLD1	ENSG00000013619.9	X	149611690	149613783	+
51277	MAMLD1	ENSG00000013619.9	X	149613878	149613999	+
51278	MAMLD1	ENSG00000013619.9	X	149637250	149638017	+
51279	MAMLD1	ENSG00000013619.9	X	149675565	149677874	+
51280	MTM1	ENSG00000171100.10	X	149735039	149737372	+
51281	MTMR1	ENSG00000063601.12	X	149859405	149862004	+
51281	MTMR1	ENSG00000063601.12	X	149862149	149862162	+
51282	MTMR1	ENSG00000063601.12	X	149865651	149867668	+
51282	MTMR1	ENSG00000063601.12	X	149867773	149867960	+
51283	MTMR1	ENSG00000063601.12	X	149885119	149887097	+
51283	MTMR1	ENSG00000063601.12	X	149887172	149887428	+
51284	MTMR1	ENSG00000063601.12	X	149893555	149895687	+
51284	MTMR1	ENSG00000063601.12	X	149895781	149895864	+
51285	MTMR1	ENSG00000063601.12	X	149901841	149903936	+
51285	MTMR1	ENSG00000063601.12	X	149903968	149904150	+
51286	CD99L2	ENSG00000102181.15	X	149999442	149999704	-
51286	CD99L2	ENSG00000102181.15	X	149999766	150001751	-
51287	CD99L2	ENSG00000102181.15	X	150066802	150066995	-
51287	CD99L2	ENSG00000102181.15	X	150067061	150069318	-
51288	HMGB3	ENSG00000029993.10	X	150146952	150149261	+
51289	HMGB3	ENSG00000029993.10	X	150149729	150154073	+
51289	HMGB3	ENSG00000029993.10	X	150154222	150154283	+
51290	GPR50	ENSG00000102195.7	X	150343095	150345194	+
51290	GPR50	ENSG00000102195.7	X	150345380	150345404	+
51291	VMA21	ENSG00000160131.9	X	150562957	150565312	+
51291	VMA21	ENSG00000160131.9	X	150565529	150565781	+
51291	VMA21	ENSG00000160131.9	X	150565833	150565955	+
51292	PASD1	ENSG00000166049.10	X	150730064	150732480	+
51293	PRRG3	ENSG00000130032.11	X	150861566	150864230	+
51294	PRRG3	ENSG00000130032.11	X	150864749	150867287	+
51294	PRRG3	ENSG00000130032.11	X	150867293	150868444	+
51294	PRRG3	ENSG00000130032.11	X	150868742	150868978	+
51295	FATE1	ENSG00000147378.7	X	150882477	150884592	+
51295	FATE1	ENSG00000147378.7	X	150884697	150884895	+
51296	CNGA2	ENSG00000183862.5	X	150904893	150906956	+
51296	CNGA2	ENSG00000183862.5	X	150907065	150907202	+
51297	MAGEA4	ENSG00000147381.7	X	151078951	151087653	+
51298	GABRE	ENSG00000102287.12	X	151124039	151124180	-
51298	GABRE	ENSG00000102287.12	X	151124332	151125933	-
51298	GABRE	ENSG00000102287.12	X	151125958	151127436	-
51298	GABRE	ENSG00000102287.12	X	151127621	151128311	-
51298	GABRE	ENSG00000102287.12	X	151128448	151129755	-
51298	GABRE	ENSG00000102287.12	X	151129837	151130224	-
51299	GABRE	ENSG00000102287.12	X	151130785	151130895	-
51299	GABRE	ENSG00000102287.12	X	151131115	151133094	-
51300	GABRE	ENSG00000102287.12	X	151137928	151138141	-
51300	GABRE	ENSG00000102287.12	X	151138208	151138657	-
51300	GABRE	ENSG00000102287.12	X	151138874	151139717	-
51300	GABRE	ENSG00000102287.12	X	151139789	151143042	-
51300	GABRE	ENSG00000102287.12	X	151143097	151145181	-
51301	MAGEA10	ENSG00000124260.7	X	151306702	151309062	-
51302	GABRA3	ENSG00000011677.8	X	151358135	151358202	-
51302	GABRA3	ENSG00000011677.8	X	151358413	151360444	-
51303	GABRA3	ENSG00000011677.8	X	151424190	151424250	-
51303	GABRA3	ENSG00000011677.8	X	151424470	151426499	-
51304	GABRA3	ENSG00000011677.8	X	151557689	151559998	-
51305	GABRA3	ENSG00000011677.8	X	151619550	151621859	-
51306	GABRQ	ENSG00000147402.7	X	151804607	151806657	+
51306	GABRQ	ENSG00000147402.7	X	151806805	151806916	+
51307	MAGEA6	ENSG00000197172.6	X	151865184	151867563	+
51308	MAGEA2B	ENSG00000183305.9	X	151881052	151883459	+
51309	CSAG1	ENSG00000198930.8	X	151901198	151903551	+
51310	MAGEA12	ENSG00000213401.4	X	151902821	151904503	-
51310	MAGEA12	ENSG00000213401.4	X	151904518	151905213	-
51311	MAGEA2	ENSG00000184750.11	X	151922060	151924393	-
51312	MAGEA3	ENSG00000221867.4	X	151937891	151940269	-
51313	NSDHL	ENSG00000147383.6	X	151997481	151997693	+
51313	NSDHL	ENSG00000147383.6	X	151997821	151998146	+
51313	NSDHL	ENSG00000147383.6	X	151998304	151999252	+
51313	NSDHL	ENSG00000147383.6	X	151999254	151999820	+
51314	CETN2	ENSG00000147400.8	X	151997961	151998146	-
51314	CETN2	ENSG00000147400.8	X	151998304	151999252	-
51314	CETN2	ENSG00000147400.8	X	151999254	152001350	-
51315	ZNF185	ENSG00000147394.14	X	152080956	152083034	+
51315	ZNF185	ENSG00000147394.14	X	152083067	152083254	+
51316	ZNF185	ENSG00000147394.14	X	152084379	152085675	+
51316	ZNF185	ENSG00000147394.14	X	152085713	152085829	+
51316	ZNF185	ENSG00000147394.14	X	152085906	152086609	+
51317	ZNF185	ENSG00000147394.14	X	152086863	152087527	+
51317	ZNF185	ENSG00000147394.14	X	152087625	152088872	+
51317	ZNF185	ENSG00000147394.14	X	152088955	152089251	+
51317	ZNF185	ENSG00000147394.14	X	152089292	152089530	+
51318	ZNF185	ENSG00000147394.14	X	152108215	152110253	+
51318	ZNF185	ENSG00000147394.14	X	152110374	152110524	+
51319	PNMA5	ENSG00000198883.7	X	152160478	152164700	-
51320	PNMA3	ENSG00000183837.8	X	152222736	152225413	+
51321	PNMA6C	ENSG00000235961.3	X	152238789	152241098	+
51322	PNMA6A	ENSG00000224201.3	X	152238809	152241118	+
51323	PNMA6D	ENSG00000257088.2	X	152245698	152248007	-
51324	PNMA6A	ENSG00000224201.3	X	152336271	152338580	+
51325	PNMA6B	ENSG00000203902.2	X	152343114	152345423	-
51326	MAGEA1	ENSG00000198681.5	X	152485835	152488144	-
51327	ZNF275	ENSG00000063587.12	X	152597583	152599892	+
51328	ZNF275	ENSG00000063587.12	X	152607626	152609656	+
51328	ZNF275	ENSG00000063587.12	X	152609664	152610014	+
51329	ZNF275	ENSG00000063587.12	X	152615457	152617766	+
51330	ZFP92	ENSG00000189420.7	X	152681750	152683781	+
51330	ZFP92	ENSG00000189420.7	X	152683813	152684059	+
51331	TREX2	ENSG00000183479.8	X	152711665	152713206	-
51331	TREX2	ENSG00000183479.8	X	152713300	152713339	-
51331	TREX2	ENSG00000183479.8	X	152713367	152715350	-
51332	HAUS7	ENSG00000213397.6	X	152720321	152720335	-
51332	HAUS7	ENSG00000213397.6	X	152720511	152721000	-
51332	HAUS7	ENSG00000213397.6	X	152721224	152721723	-
51332	HAUS7	ENSG00000213397.6	X	152721822	152721951	-
51332	HAUS7	ENSG00000213397.6	X	152722109	152722595	-
51332	HAUS7	ENSG00000213397.6	X	152722686	152724678	-
51333	HAUS7	ENSG00000213397.6	X	152735731	152735908	-
51333	HAUS7	ENSG00000213397.6	X	152736045	152738118	-
51334	TREX2	ENSG00000183479.8	X	152735765	152735908	-
51334	TREX2	ENSG00000183479.8	X	152736045	152738074	-
51335	U82695.9	ENSG00000224963.2	X	152749284	152751358	+
51335	U82695.9	ENSG00000224963.2	X	152751554	152751593	+
51336	BGN	ENSG00000182492.11	X	152758367	152760730	+
51337	HAUS7	ENSG00000213397.6	X	152760694	152763007	-
51338	BGN	ENSG00000182492.11	X	152769297	152770090	+
51338	BGN	ENSG00000182492.11	X	152770327	152770696	+
51338	BGN	ENSG00000182492.11	X	152770859	152771321	+
51338	BGN	ENSG00000182492.11	X	152771534	152771606	+
51339	ATP2B3	ENSG00000067842.13	X	152781104	152783413	+
51340	ATP2B3	ENSG00000067842.13	X	152796362	152798671	+
51341	ATP2B3	ENSG00000067842.13	X	152799550	152801706	+
51342	ATP2B3	ENSG00000067842.13	X	152820374	152821507	+
51342	ATP2B3	ENSG00000067842.13	X	152821686	152821789	+
51342	ATP2B3	ENSG00000067842.13	X	152821876	152822375	+
51342	ATP2B3	ENSG00000067842.13	X	152822481	152822683	+
51343	ATP2B3	ENSG00000067842.13	X	152833076	152835061	+
51343	ATP2B3	ENSG00000067842.13	X	152835222	152835385	+
51344	FAM58A	ENSG00000147382.14	X	152861184	152861462	-
51344	FAM58A	ENSG00000147382.14	X	152861645	152863550	-
51345	FAM58A	ENSG00000147382.14	X	152864208	152864420	-
51345	FAM58A	ENSG00000147382.14	X	152864474	152864477	-
51345	FAM58A	ENSG00000147382.14	X	152864512	152864515	-
51345	FAM58A	ENSG00000147382.14	X	152864529	152867529	-
51346	DUSP9	ENSG00000130829.13	X	152905916	152908267	+
51347	DUSP9	ENSG00000130829.13	X	152910620	152912929	+
51348	PNCK	ENSG00000130822.11	X	152936049	152936199	-
51348	PNCK	ENSG00000130822.11	X	152936286	152936373	-
51348	PNCK	ENSG00000130822.11	X	152936451	152936533	-
51348	PNCK	ENSG00000130822.11	X	152936645	152936740	-
51348	PNCK	ENSG00000130822.11	X	152936888	152937004	-
51348	PNCK	ENSG00000130822.11	X	152937127	152937335	-
51348	PNCK	ENSG00000130822.11	X	152937473	152937581	-
51348	PNCK	ENSG00000130822.11	X	152937675	152938021	-
51348	PNCK	ENSG00000130822.11	X	152938152	152938464	-
51348	PNCK	ENSG00000130822.11	X	152938533	152938677	-
51348	PNCK	ENSG00000130822.11	X	152938725	152939384	-
51348	PNCK	ENSG00000130822.11	X	152939630	152942395	-
51349	SLC6A8	ENSG00000130821.11	X	152951524	152954030	+
51349	SLC6A8	ENSG00000130821.11	X	152954291	152955830	+
51349	SLC6A8	ENSG00000130821.11	X	152955961	152956759	+
51349	SLC6A8	ENSG00000130821.11	X	152957008	152957430	+
51349	SLC6A8	ENSG00000130821.11	X	152957670	152958496	+
51349	SLC6A8	ENSG00000130821.11	X	152958630	152958718	+
51349	SLC6A8	ENSG00000130821.11	X	152958821	152958917	+
51349	SLC6A8	ENSG00000130821.11	X	152959041	152959196	+
51350	PNCK	ENSG00000130822.11	X	152951963	152954030	-
51350	PNCK	ENSG00000130822.11	X	152954291	152955830	-
51350	PNCK	ENSG00000130822.11	X	152955961	152956494	-
51351	BCAP31	ENSG00000185825.11	X	152986427	152988608	-
51351	BCAP31	ENSG00000185825.11	X	152988743	152988963	-
51351	BCAP31	ENSG00000185825.11	X	152989119	152990722	-
51351	BCAP31	ENSG00000185825.11	X	152991621	152992181	-
51352	ABCD1	ENSG00000101986.8	X	152988293	152988608	+
51352	ABCD1	ENSG00000101986.8	X	152988743	152988963	+
51352	ABCD1	ENSG00000101986.8	X	152989119	152990722	+
51353	ABCD1	ENSG00000101986.8	X	152998768	153000798	+
51353	ABCD1	ENSG00000101986.8	X	153000881	153001077	+
51354	PLXNB3	ENSG00000198753.7	X	153027621	153030991	+
51354	PLXNB3	ENSG00000198753.7	X	153031035	153031236	+
51355	PLXNB3	ENSG00000198753.7	X	153038184	153038341	+
51355	PLXNB3	ENSG00000198753.7	X	153038471	153038685	+
51355	PLXNB3	ENSG00000198753.7	X	153038861	153038973	+
51355	PLXNB3	ENSG00000198753.7	X	153039168	153039314	+
51355	PLXNB3	ENSG00000198753.7	X	153039553	153039641	+
51355	PLXNB3	ENSG00000198753.7	X	153039799	153039875	+
51355	PLXNB3	ENSG00000198753.7	X	153040026	153040161	+
51355	PLXNB3	ENSG00000198753.7	X	153040558	153040680	+
51355	PLXNB3	ENSG00000198753.7	X	153040858	153041049	+
51355	PLXNB3	ENSG00000198753.7	X	153041115	153041342	+
51355	PLXNB3	ENSG00000198753.7	X	153041669	153041811	+
51355	PLXNB3	ENSG00000198753.7	X	153041914	153042342	+
51355	PLXNB3	ENSG00000198753.7	X	153042487	153042663	+
51355	PLXNB3	ENSG00000198753.7	X	153042835	153042972	+
51355	PLXNB3	ENSG00000198753.7	X	153043143	153043403	+
51355	PLXNB3	ENSG00000198753.7	X	153043780	153043851	+
51355	PLXNB3	ENSG00000198753.7	X	153043926	153044055	+
51356	SRPK3	ENSG00000184343.6	X	153039837	153039875	+
51356	SRPK3	ENSG00000184343.6	X	153040026	153040161	+
51356	SRPK3	ENSG00000184343.6	X	153040558	153040680	+
51356	SRPK3	ENSG00000184343.6	X	153040858	153041049	+
51356	SRPK3	ENSG00000184343.6	X	153041115	153041342	+
51356	SRPK3	ENSG00000184343.6	X	153041669	153041811	+
51356	SRPK3	ENSG00000184343.6	X	153041914	153042146	+
51357	SRPK3	ENSG00000184343.6	X	153044491	153045681	+
51357	SRPK3	ENSG00000184343.6	X	153045940	153046542	+
51357	SRPK3	ENSG00000184343.6	X	153046801	153046850	+
51358	SRPK3	ENSG00000184343.6	X	153048129	153048227	+
51358	SRPK3	ENSG00000184343.6	X	153048333	153048408	+
51358	SRPK3	ENSG00000184343.6	X	153048573	153048681	+
51358	SRPK3	ENSG00000184343.6	X	153048706	153049207	+
51358	SRPK3	ENSG00000184343.6	X	153049339	153049429	+
51358	SRPK3	ENSG00000184343.6	X	153049668	153049749	+
51358	SRPK3	ENSG00000184343.6	X	153049849	153050159	+
51358	SRPK3	ENSG00000184343.6	X	153050312	153050389	+
51359	IDH3G	ENSG00000067829.14	X	153052728	153052919	-
51359	IDH3G	ENSG00000067829.14	X	153053052	153053278	-
51359	IDH3G	ENSG00000067829.14	X	153053410	153053530	-
51359	IDH3G	ENSG00000067829.14	X	153053590	153054569	-
51359	IDH3G	ENSG00000067829.14	X	153054655	153055167	-
51359	IDH3G	ENSG00000067829.14	X	153055279	153055650	-
51359	IDH3G	ENSG00000067829.14	X	153055747	153056019	-
51359	IDH3G	ENSG00000067829.14	X	153056030	153056265	-
51359	IDH3G	ENSG00000067829.14	X	153056306	153057274	-
51360	SSR4	ENSG00000180879.9	X	153056941	153059701	+
51360	SSR4	ENSG00000180879.9	X	153059781	153060143	+
51360	SSR4	ENSG00000180879.9	X	153060209	153061889	+
51360	SSR4	ENSG00000180879.9	X	153062007	153062913	+
51360	SSR4	ENSG00000180879.9	X	153062987	153063180	+
51360	SSR4	ENSG00000180879.9	X	153063269	153063358	+
51361	IDH3G	ENSG00000067829.14	X	153059500	153059701	-
51361	IDH3G	ENSG00000067829.14	X	153059781	153060143	-
51361	IDH3G	ENSG00000067829.14	X	153060209	153061889	-
51362	PDZD4	ENSG00000067840.8	X	153073314	153073543	-
51362	PDZD4	ENSG00000067840.8	X	153073594	153073797	-
51362	PDZD4	ENSG00000067840.8	X	153074050	153075623	-
51363	PDZD4	ENSG00000067840.8	X	153094845	153095694	-
51363	PDZD4	ENSG00000067840.8	X	153095753	153098049	-
51364	L1CAM	ENSG00000198910.8	X	153129144	153129338	-
51364	L1CAM	ENSG00000198910.8	X	153129472	153129777	-
51364	L1CAM	ENSG00000198910.8	X	153129933	153130040	-
51364	L1CAM	ENSG00000198910.8	X	153130159	153130276	-
51364	L1CAM	ENSG00000198910.8	X	153130449	153130543	-
51364	L1CAM	ENSG00000198910.8	X	153130665	153130754	-
51364	L1CAM	ENSG00000198910.8	X	153130955	153131159	-
51364	L1CAM	ENSG00000198910.8	X	153131274	153132104	-
51364	L1CAM	ENSG00000198910.8	X	153132326	153132509	-
51364	L1CAM	ENSG00000198910.8	X	153132579	153132811	-
51364	L1CAM	ENSG00000198910.8	X	153133008	153133255	-
51364	L1CAM	ENSG00000198910.8	X	153133365	153133399	-
51365	L1CAM	ENSG00000198910.8	X	153133577	153133757	-
51365	L1CAM	ENSG00000198910.8	X	153133913	153134016	-
51365	L1CAM	ENSG00000198910.8	X	153134182	153134296	-
51365	L1CAM	ENSG00000198910.8	X	153134407	153134975	-
51365	L1CAM	ENSG00000198910.8	X	153135118	153135258	-
51365	L1CAM	ENSG00000198910.8	X	153135389	153135511	-
51365	L1CAM	ENSG00000198910.8	X	153135695	153135843	-
51365	L1CAM	ENSG00000198910.8	X	153135954	153136245	-
51365	L1CAM	ENSG00000198910.8	X	153136415	153136512	-
51365	L1CAM	ENSG00000198910.8	X	153136634	153136656	-
51366	L1CAM	ENSG00000198910.8	X	153141022	153141084	-
51366	L1CAM	ENSG00000198910.8	X	153141104	153141216	-
51366	L1CAM	ENSG00000198910.8	X	153141291	153143875	-
51367	LCA10	ENSG00000196987.2	X	153144097	153146127	+
51367	LCA10	ENSG00000196987.2	X	153146173	153146406	+
51368	L1CAM	ENSG00000198910.8	X	153151431	153152417	-
51368	L1CAM	ENSG00000198910.8	X	153152511	153153656	-
51369	AVPR2	ENSG00000126895.9	X	153165955	153170600	+
51369	AVPR2	ENSG00000126895.9	X	153170624	153170847	+
51370	L1CAM	ENSG00000198910.8	X	153174397	153174524	-
51370	L1CAM	ENSG00000198910.8	X	153174623	153174897	-
51370	L1CAM	ENSG00000198910.8	X	153174989	153175195	-
51370	L1CAM	ENSG00000198910.8	X	153175378	153175466	-
51370	L1CAM	ENSG00000198910.8	X	153175539	153175625	-
51370	L1CAM	ENSG00000198910.8	X	153175858	153175960	-
51370	L1CAM	ENSG00000198910.8	X	153176065	153176154	-
51370	L1CAM	ENSG00000198910.8	X	153176288	153176376	-
51370	L1CAM	ENSG00000198910.8	X	153176555	153176583	-
51370	L1CAM	ENSG00000198910.8	X	153176643	153176706	-
51371	ARHGAP4	ENSG00000089820.11	X	153174832	153174897	-
51371	ARHGAP4	ENSG00000089820.11	X	153174989	153175195	-
51371	ARHGAP4	ENSG00000089820.11	X	153175378	153175466	-
51371	ARHGAP4	ENSG00000089820.11	X	153175539	153175625	-
51371	ARHGAP4	ENSG00000089820.11	X	153175858	153175960	-
51371	ARHGAP4	ENSG00000089820.11	X	153176065	153176154	-
51371	ARHGAP4	ENSG00000089820.11	X	153176288	153176376	-
51371	ARHGAP4	ENSG00000089820.11	X	153176555	153176583	-
51371	ARHGAP4	ENSG00000089820.11	X	153176643	153178154	-
51371	ARHGAP4	ENSG00000089820.11	X	153178256	153178478	-
51371	ARHGAP4	ENSG00000089820.11	X	153178505	153178672	-
51371	ARHGAP4	ENSG00000089820.11	X	153178756	153178863	-
51371	ARHGAP4	ENSG00000089820.11	X	153179054	153179232	-
51371	ARHGAP4	ENSG00000089820.11	X	153179333	153181736	-
51372	ARHGAP4	ENSG00000089820.11	X	153185805	153186080	-
51372	ARHGAP4	ENSG00000089820.11	X	153186290	153186550	-
51372	ARHGAP4	ENSG00000089820.11	X	153186612	153186818	-
51372	ARHGAP4	ENSG00000089820.11	X	153186980	153187058	-
51372	ARHGAP4	ENSG00000089820.11	X	153187262	153189730	-
51373	ARHGAP4	ENSG00000089820.11	X	153191418	153191590	-
51373	ARHGAP4	ENSG00000089820.11	X	153191656	153195443	-
51373	ARHGAP4	ENSG00000089820.11	X	153195760	153195902	-
51374	NAA10	ENSG00000102030.11	X	153196613	153197524	-
51374	NAA10	ENSG00000102030.11	X	153197568	153197769	-
51374	NAA10	ENSG00000102030.11	X	153197884	153197992	-
51374	NAA10	ENSG00000102030.11	X	153198037	153199396	-
51374	NAA10	ENSG00000102030.11	X	153199454	153199830	-
51374	NAA10	ENSG00000102030.11	X	153199928	153200337	-
51374	NAA10	ENSG00000102030.11	X	153200357	153200742	-
51374	NAA10	ENSG00000102030.11	X	153200857	153200942	-
51374	NAA10	ENSG00000102030.11	X	153201029	153201457	-
51374	NAA10	ENSG00000102030.11	X	153201558	153202624	-
51374	NAA10	ENSG00000102030.11	X	153202641	153202705	-
51375	ARHGAP4	ENSG00000089820.11	X	153200172	153200337	-
51375	ARHGAP4	ENSG00000089820.11	X	153200357	153200742	-
51375	ARHGAP4	ENSG00000089820.11	X	153200857	153200942	-
51375	ARHGAP4	ENSG00000089820.11	X	153201029	153201457	-
51375	ARHGAP4	ENSG00000089820.11	X	153201558	153202481	-
51376	RENBP	ENSG00000102032.8	X	153205388	153205555	-
51376	RENBP	ENSG00000102032.8	X	153205686	153206931	-
51376	RENBP	ENSG00000102032.8	X	153207106	153207403	-
51376	RENBP	ENSG00000102032.8	X	153207484	153208307	-
51376	RENBP	ENSG00000102032.8	X	153208531	153208998	-
51376	RENBP	ENSG00000102032.8	X	153209170	153209347	-
51376	RENBP	ENSG00000102032.8	X	153209422	153209532	-
51376	RENBP	ENSG00000102032.8	X	153209607	153209761	-
51376	RENBP	ENSG00000102032.8	X	153209870	153210032	-
51376	RENBP	ENSG00000102032.8	X	153210062	153212261	-
51377	HCFC1	ENSG00000172534.9	X	153219292	153219517	-
51377	HCFC1	ENSG00000172534.9	X	153220993	153221601	-
51378	HCFC1	ENSG00000172534.9	X	153227438	153227673	-
51378	HCFC1	ENSG00000172534.9	X	153227757	153228676	-
51378	HCFC1	ENSG00000172534.9	X	153228884	153229575	-
51378	HCFC1	ENSG00000172534.9	X	153229735	153229747	-
51379	TMEM187	ENSG00000177854.7	X	153235748	153236099	+
51379	TMEM187	ENSG00000177854.7	X	153236291	153238588	+
51380	HCFC1	ENSG00000172534.9	X	153236355	153239287	-
51381	TMEM187	ENSG00000177854.7	X	153244027	153246336	+
51382	IRAK1	ENSG00000184216.7	X	153279417	153279493	-
51382	IRAK1	ENSG00000184216.7	X	153279729	153281483	-
51382	IRAK1	ENSG00000184216.7	X	153281548	153281888	-
51382	IRAK1	ENSG00000184216.7	X	153282095	153282400	-
51382	IRAK1	ENSG00000184216.7	X	153282518	153283457	-
51382	IRAK1	ENSG00000184216.7	X	153283571	153283742	-
51382	IRAK1	ENSG00000184216.7	X	153283806	153284050	-
51382	IRAK1	ENSG00000184216.7	X	153284238	153284426	-
51382	IRAK1	ENSG00000184216.7	X	153284529	153284648	-
51382	IRAK1	ENSG00000184216.7	X	153284779	153284882	-
51382	IRAK1	ENSG00000184216.7	X	153285263	153287460	-
51383	MECP2	ENSG00000169057.15	X	153305274	153307583	-
51384	MECP2	ENSG00000169057.15	X	153314652	153316961	-
51385	MECP2	ENSG00000169057.15	X	153322941	153325250	-
51386	MECP2	ENSG00000169057.15	X	153362156	153363061	-
51386	MECP2	ENSG00000169057.15	X	153363122	153365241	-
51387	OPN1LW	ENSG00000102076.5	X	153407668	153409758	+
51387	OPN1LW	ENSG00000102076.5	X	153409869	153410027	+
51388	OPN1LW	ENSG00000102076.5	X	153416424	153418413	+
51388	OPN1LW	ENSG00000102076.5	X	153418581	153418694	+
51389	TEX28P2	ENSG00000102080.8	X	153445354	153445535	-
51389	TEX28P2	ENSG00000102080.8	X	153445546	153447663	-
51390	OPN1MW	ENSG00000147380.6	X	153446077	153448167	+
51390	OPN1MW	ENSG00000147380.6	X	153448278	153448436	+
51391	OPN1MW	ENSG00000147380.6	X	153453555	153455543	+
51391	OPN1MW	ENSG00000147380.6	X	153455711	153455826	+
51392	TEX28P1	ENSG00000182242.7	X	153482475	153482656	-
51392	TEX28P1	ENSG00000182242.7	X	153482667	153484784	-
51393	OPN1MW2	ENSG00000166160.5	X	153483195	153485285	+
51393	OPN1MW2	ENSG00000166160.5	X	153485396	153485545	+
51394	OPN1MW2	ENSG00000166160.5	X	153490673	153492661	+
51394	OPN1MW2	ENSG00000166160.5	X	153492829	153492944	+
51395	TKTL1	ENSG00000007350.12	X	153521994	153524213	+
51395	TKTL1	ENSG00000007350.12	X	153524346	153524431	+
51396	TEX28	ENSG00000185254.8	X	153523182	153524213	-
51396	TEX28	ENSG00000185254.8	X	153524346	153525825	-
51397	TKTL1	ENSG00000007350.12	X	153531245	153533305	+
51397	TKTL1	ENSG00000007350.12	X	153533476	153533656	+
51398	TKTL1	ENSG00000007350.12	X	153546621	153548930	+
51399	TKTL1	ENSG00000007350.12	X	153553500	153553685	+
51399	TKTL1	ENSG00000007350.12	X	153553768	153555937	+
51400	FLNA	ENSG00000196924.10	X	153578575	153579277	-
51400	FLNA	ENSG00000196924.10	X	153579409	153579949	-
51400	FLNA	ENSG00000196924.10	X	153580064	153580252	-
51400	FLNA	ENSG00000196924.10	X	153580389	153580549	-
51400	FLNA	ENSG00000196924.10	X	153580815	153580921	-
51400	FLNA	ENSG00000196924.10	X	153581043	153581140	-
51400	FLNA	ENSG00000196924.10	X	153581292	153581369	-
51400	FLNA	ENSG00000196924.10	X	153581589	153581664	-
51400	FLNA	ENSG00000196924.10	X	153581825	153581922	-
51400	FLNA	ENSG00000196924.10	X	153582095	153582283	-
51400	FLNA	ENSG00000196924.10	X	153582411	153582519	-
51400	FLNA	ENSG00000196924.10	X	153582659	153582749	-
51400	FLNA	ENSG00000196924.10	X	153582851	153582984	-
51400	FLNA	ENSG00000196924.10	X	153583079	153583193	-
51400	FLNA	ENSG00000196924.10	X	153583440	153585286	-
51401	FLNA	ENSG00000196924.10	X	153586325	153586567	-
51401	FLNA	ENSG00000196924.10	X	153586723	153586813	-
51401	FLNA	ENSG00000196924.10	X	153586936	153587352	-
51401	FLNA	ENSG00000196924.10	X	153587522	153587614	-
51401	FLNA	ENSG00000196924.10	X	153587774	153587852	-
51401	FLNA	ENSG00000196924.10	X	153588014	153588100	-
51401	FLNA	ENSG00000196924.10	X	153588273	153588358	-
51401	FLNA	ENSG00000196924.10	X	153588955	153589676	-
51401	FLNA	ENSG00000196924.10	X	153589938	153590035	-
51402	FLNA	ENSG00000196924.10	X	153593325	153593504	-
51402	FLNA	ENSG00000196924.10	X	153593627	153593717	-
51402	FLNA	ENSG00000196924.10	X	153593854	153594392	-
51402	FLNA	ENSG00000196924.10	X	153594592	153594676	-
51402	FLNA	ENSG00000196924.10	X	153594838	153594930	-
51402	FLNA	ENSG00000196924.10	X	153595007	153595100	-
51402	FLNA	ENSG00000196924.10	X	153595218	153595604	-
51403	FLNA	ENSG00000196924.10	X	153599613	153601685	-
51404	FLNA	ENSG00000196924.10	X	153602714	153605035	-
51405	EMD	ENSG00000102119.6	X	153605527	153607845	+
51405	EMD	ENSG00000102119.6	X	153607926	153608050	+
51405	EMD	ENSG00000102119.6	X	153608154	153608302	+
51405	EMD	ENSG00000102119.6	X	153608379	153608594	+
51405	EMD	ENSG00000102119.6	X	153608727	153609113	+
51405	EMD	ENSG00000102119.6	X	153609162	153609204	+
51406	RPL10	ENSG00000147403.12	X	153616285	153618594	+
51407	RPL10	ENSG00000147403.12	X	153623465	153626861	+
51407	RPL10	ENSG00000147403.12	X	153626883	153627679	+
51407	RPL10	ENSG00000147403.12	X	153627737	153627828	+
51407	RPL10	ENSG00000147403.12	X	153627935	153628144	+
51407	RPL10	ENSG00000147403.12	X	153628282	153628503	+
51408	DNASE1L1	ENSG00000013563.9	X	153631774	153631863	-
51408	DNASE1L1	ENSG00000013563.9	X	153631963	153633169	-
51408	DNASE1L1	ENSG00000013563.9	X	153633255	153633336	-
51408	DNASE1L1	ENSG00000013563.9	X	153633424	153633775	-
51408	DNASE1L1	ENSG00000013563.9	X	153633909	153635988	-
51409	DNASE1L1	ENSG00000013563.9	X	153637332	153637435	-
51409	DNASE1L1	ENSG00000013563.9	X	153637485	153640181	-
51409	DNASE1L1	ENSG00000013563.9	X	153640343	153640423	-
51409	DNASE1L1	ENSG00000013563.9	X	153640551	153641544	-
51409	DNASE1L1	ENSG00000013563.9	X	153641590	153641819	-
51409	DNASE1L1	ENSG00000013563.9	X	153641904	153642438	-
51410	TAZ	ENSG00000102125.11	X	153637824	153640181	+
51410	TAZ	ENSG00000102125.11	X	153640343	153640423	+
51410	TAZ	ENSG00000102125.11	X	153640551	153641544	+
51410	TAZ	ENSG00000102125.11	X	153641590	153641819	+
51410	TAZ	ENSG00000102125.11	X	153641904	153642145	+
51411	TAZ	ENSG00000102125.11	X	153644784	153647882	+
51411	TAZ	ENSG00000102125.11	X	153647962	153648044	+
51411	TAZ	ENSG00000102125.11	X	153648085	153648371	+
51411	TAZ	ENSG00000102125.11	X	153648603	153648609	+
51412	ATP6AP1	ENSG00000071553.12	X	153654948	153657039	+
51412	ATP6AP1	ENSG00000071553.12	X	153657199	153657394	+
51413	ATP6AP1	ENSG00000071553.12	X	153658038	153660176	+
51413	ATP6AP1	ENSG00000071553.12	X	153660250	153660347	+
51414	GDI1	ENSG00000203879.7	X	153663236	153663485	+
51414	GDI1	ENSG00000203879.7	X	153663532	153663620	+
51414	GDI1	ENSG00000203879.7	X	153663851	153664028	+
51414	GDI1	ENSG00000203879.7	X	153664234	153665601	+
51414	GDI1	ENSG00000203879.7	X	153665645	153666562	+
51414	GDI1	ENSG00000203879.7	X	153666654	153666822	+
51414	GDI1	ENSG00000203879.7	X	153666976	153667111	+
51414	GDI1	ENSG00000203879.7	X	153667210	153667352	+
51414	GDI1	ENSG00000203879.7	X	153667486	153668057	+
51414	GDI1	ENSG00000203879.7	X	153668109	153668288	+
51414	GDI1	ENSG00000203879.7	X	153668486	153668722	+
51414	GDI1	ENSG00000203879.7	X	153668853	153669443	+
51414	GDI1	ENSG00000203879.7	X	153669542	153669970	+
51414	GDI1	ENSG00000203879.7	X	153670141	153670458	+
51414	GDI1	ENSG00000203879.7	X	153670602	153670675	+
51415	FAM50A	ENSG00000071859.10	X	153670443	153670458	+
51415	FAM50A	ENSG00000071859.10	X	153670602	153670721	+
51415	FAM50A	ENSG00000071859.10	X	153670775	153670867	+
51415	FAM50A	ENSG00000071859.10	X	153671016	153672583	+
51415	FAM50A	ENSG00000071859.10	X	153672693	153673981	+
51415	FAM50A	ENSG00000071859.10	X	153674065	153674160	+
51415	FAM50A	ENSG00000071859.10	X	153674259	153674763	+
51416	FAM50A	ENSG00000071859.10	X	153676205	153676832	+
51416	FAM50A	ENSG00000071859.10	X	153676908	153677038	+
51416	FAM50A	ENSG00000071859.10	X	153677104	153677241	+
51416	FAM50A	ENSG00000071859.10	X	153677302	153677569	+
51416	FAM50A	ENSG00000071859.10	X	153677645	153678029	+
51416	FAM50A	ENSG00000071859.10	X	153678083	153678231	+
51416	FAM50A	ENSG00000071859.10	X	153678279	153678377	+
51416	FAM50A	ENSG00000071859.10	X	153678447	153678514	+
51417	PLXNA3	ENSG00000130827.5	X	153684591	153686903	+
51418	PLXNA3	ENSG00000130827.5	X	153690762	153691734	+
51418	PLXNA3	ENSG00000130827.5	X	153691862	153691933	+
51418	PLXNA3	ENSG00000130827.5	X	153692033	153692294	+
51418	PLXNA3	ENSG00000130827.5	X	153692417	153692500	+
51418	PLXNA3	ENSG00000130827.5	X	153692656	153692745	+
51418	PLXNA3	ENSG00000130827.5	X	153692844	153693097	+
51418	PLXNA3	ENSG00000130827.5	X	153693211	153693361	+
51418	PLXNA3	ENSG00000130827.5	X	153693561	153693767	+
51418	PLXNA3	ENSG00000130827.5	X	153693863	153694000	+
51418	PLXNA3	ENSG00000130827.5	X	153694190	153694278	+
51418	PLXNA3	ENSG00000130827.5	X	153694423	153694493	+
51418	PLXNA3	ENSG00000130827.5	X	153694613	153694719	+
51418	PLXNA3	ENSG00000130827.5	X	153694855	153694966	+
51418	PLXNA3	ENSG00000130827.5	X	153695136	153695400	+
51418	PLXNA3	ENSG00000130827.5	X	153695493	153695575	+
51418	PLXNA3	ENSG00000130827.5	X	153695814	153695888	+
51418	PLXNA3	ENSG00000130827.5	X	153696031	153696110	+
51418	PLXNA3	ENSG00000130827.5	X	153696344	153696425	+
51418	PLXNA3	ENSG00000130827.5	X	153696567	153696646	+
51418	PLXNA3	ENSG00000130827.5	X	153696902	153697006	+
51418	PLXNA3	ENSG00000130827.5	X	153697072	153697166	+
51418	PLXNA3	ENSG00000130827.5	X	153697312	153697399	+
51418	PLXNA3	ENSG00000130827.5	X	153697558	153697722	+
51418	PLXNA3	ENSG00000130827.5	X	153697825	153698031	+
51418	PLXNA3	ENSG00000130827.5	X	153698127	153698320	+
51418	PLXNA3	ENSG00000130827.5	X	153698510	153698785	+
51418	PLXNA3	ENSG00000130827.5	X	153698954	153699448	+
51419	LAGE3	ENSG00000196976.5	X	153706988	153707067	-
51419	LAGE3	ENSG00000196976.5	X	153707254	153709625	-
51420	UBL4A	ENSG00000102178.8	X	153714422	153714567	-
51420	UBL4A	ENSG00000102178.8	X	153714672	153714876	-
51420	UBL4A	ENSG00000102178.8	X	153714923	153715849	-
51421	SLC10A3	ENSG00000126903.11	X	153718673	153721045	-
51422	FAM3A	ENSG00000071889.12	X	153735660	153735737	-
51422	FAM3A	ENSG00000071889.12	X	153735821	153736142	-
51422	FAM3A	ENSG00000071889.12	X	153736213	153736620	-
51422	FAM3A	ENSG00000071889.12	X	153736678	153736805	-
51422	FAM3A	ENSG00000071889.12	X	153736928	153736976	-
51422	FAM3A	ENSG00000071889.12	X	153736983	153737063	-
51422	FAM3A	ENSG00000071889.12	X	153737142	153737951	-
51423	FAM3A	ENSG00000071889.12	X	153739465	153740181	-
51423	FAM3A	ENSG00000071889.12	X	153740204	153740653	-
51423	FAM3A	ENSG00000071889.12	X	153740755	153741147	-
51423	FAM3A	ENSG00000071889.12	X	153741260	153741774	-
51424	FAM3A	ENSG00000071889.12	X	153743865	153744084	-
51424	FAM3A	ENSG00000071889.12	X	153744096	153746595	-
51425	G6PD	ENSG00000160211.11	X	153761017	153761157	-
51425	G6PD	ENSG00000160211.11	X	153761343	153761791	-
51425	G6PD	ENSG00000160211.11	X	153762022	153762250	-
51425	G6PD	ENSG00000160211.11	X	153762375	153762553	-
51425	G6PD	ENSG00000160211.11	X	153762714	153763383	-
51425	G6PD	ENSG00000160211.11	X	153763600	153764152	-
51425	G6PD	ENSG00000160211.11	X	153764260	153764356	-
51425	G6PD	ENSG00000160211.11	X	153764393	153764437	-
51426	IKBKG	ENSG00000073009.8	X	153767384	153770479	+
51426	IKBKG	ENSG00000073009.8	X	153770667	153770757	+
51427	IKBKG	ENSG00000073009.8	X	153772112	153774251	+
51427	IKBKG	ENSG00000073009.8	X	153774378	153775004	+
51427	IKBKG	ENSG00000073009.8	X	153775085	153776341	+
51428	G6PD	ENSG00000160211.11	X	153774044	153774251	-
51428	G6PD	ENSG00000160211.11	X	153774378	153775004	-
51428	G6PD	ENSG00000160211.11	X	153775085	153777816	-
51429	IKBKG	ENSG00000073009.8	X	153778176	153780203	+
51429	IKBKG	ENSG00000073009.8	X	153780404	153780665	+
51430	IKBKG	ENSG00000073009.8	X	153788583	153788622	+
51430	IKBKG	ENSG00000073009.8	X	153788774	153789903	+
51430	IKBKG	ENSG00000073009.8	X	153789999	153790892	+
51431	CTAG1A	ENSG00000183678.8	X	153811377	153813471	+
51432	CTAG1B	ENSG00000184033.8	X	153847469	153849562	-
51433	CTAG2	ENSG00000126890.13	X	153881789	153883882	-
51434	GAB3	ENSG00000160219.7	X	153908216	153908409	-
51434	GAB3	ENSG00000160219.7	X	153908525	153910525	-
51435	GAB3	ENSG00000160219.7	X	153924087	153924192	-
51435	GAB3	ENSG00000160219.7	X	153924294	153925407	-
51435	GAB3	ENSG00000160219.7	X	153925488	153926396	-
51436	GAB3	ENSG00000160219.7	X	153979052	153979229	-
51436	GAB3	ENSG00000160219.7	X	153979300	153981887	-
51437	DKC1	ENSG00000130826.11	X	153989001	153991241	+
51437	DKC1	ENSG00000130826.11	X	153991256	153993174	+
51437	DKC1	ENSG00000130826.11	X	153993241	153993719	+
51437	DKC1	ENSG00000130826.11	X	153993805	153994182	+
51437	DKC1	ENSG00000130826.11	X	153994273	153994491	+
51437	DKC1	ENSG00000130826.11	X	153994675	153995272	+
51437	DKC1	ENSG00000130826.11	X	153995336	153995531	+
51437	DKC1	ENSG00000130826.11	X	153995657	153996544	+
51437	DKC1	ENSG00000130826.11	X	153996707	153997097	+
51438	DKC1	ENSG00000130826.11	X	153999389	154001406	+
51438	DKC1	ENSG00000130826.11	X	154001524	154002877	+
51438	DKC1	ENSG00000130826.11	X	154002980	154003060	+
51438	DKC1	ENSG00000130826.11	X	154003062	154003470	+
51438	DKC1	ENSG00000130826.11	X	154003548	154003673	+
51439	MPP1	ENSG00000130830.10	X	154009591	154009875	-
51439	MPP1	ENSG00000130830.10	X	154010077	154011702	-
51439	MPP1	ENSG00000130830.10	X	154011782	154012303	-
51439	MPP1	ENSG00000130830.10	X	154012383	154013326	-
51439	MPP1	ENSG00000130830.10	X	154013432	154013538	-
51440	MPP1	ENSG00000130830.10	X	154014220	154014479	-
51440	MPP1	ENSG00000130830.10	X	154014675	154016529	-
51441	MPP1	ENSG00000130830.10	X	154019190	154019258	-
51441	MPP1	ENSG00000130830.10	X	154019343	154020044	-
51441	MPP1	ENSG00000130830.10	X	154020122	154020417	-
51441	MPP1	ENSG00000130830.10	X	154020560	154022726	-
51442	MPP1	ENSG00000130830.10	X	154027810	154028020	-
51442	MPP1	ENSG00000130830.10	X	154028168	154030119	-
51443	MPP1	ENSG00000130830.10	X	154033392	154033547	-
51443	MPP1	ENSG00000130830.10	X	154033648	154035831	-
51444	MPP1	ENSG00000130830.10	X	154049002	154051311	-
51445	SMIM9	ENSG00000203870.5	X	154055453	154057762	-
51446	SMIM9	ENSG00000203870.5	X	154060666	154064966	-
51447	H2AFB1	ENSG00000198082.3	X	154111287	154113325	+
51448	F8A1	ENSG00000197932.3	X	154112605	154113325	+
51448	F8A1	ENSG00000197932.3	X	154113669	154114409	+
51448	F8A1	ENSG00000197932.3	X	154114432	154114650	+
51449	F8	ENSG00000185010.9	X	154114312	154114409	-
51449	F8	ENSG00000185010.9	X	154114432	154114650	-
51449	F8	ENSG00000185010.9	X	154115762	154116621	-
51450	F8	ENSG00000185010.9	X	154194511	154194701	-
51450	F8	ENSG00000185010.9	X	154194962	154196820	-
51451	F8	ENSG00000185010.9	X	154250827	154253057	-
51452	FUNDC2	ENSG00000165775.13	X	154252225	154255055	+
51452	FUNDC2	ENSG00000165775.13	X	154255092	154255214	+
51452	FUNDC2	ENSG00000165775.13	X	154255346	154255707	+
51453	F8	ENSG00000185010.9	X	154254863	154255055	-
51453	F8	ENSG00000185010.9	X	154255092	154255214	-
51453	F8	ENSG00000185010.9	X	154255346	154257244	-
51454	FUNDC2	ENSG00000165775.13	X	154259224	154261678	+
51454	FUNDC2	ENSG00000165775.13	X	154261828	154261980	+
51455	FUNDC2	ENSG00000165775.13	X	154273302	154274784	+
51455	FUNDC2	ENSG00000165775.13	X	154274859	154275644	+
51455	FUNDC2	ENSG00000165775.13	X	154275666	154277648	+
51456	CMC4	ENSG00000182712.11	X	154293363	154293768	-
51456	CMC4	ENSG00000182712.11	X	154293812	154293894	-
51456	CMC4	ENSG00000182712.11	X	154294064	154294181	-
51456	CMC4	ENSG00000182712.11	X	154294285	154295672	-
51457	MTCP1	ENSG00000214827.5	X	154293514	154293768	-
51457	MTCP1	ENSG00000214827.5	X	154293812	154293894	-
51457	MTCP1	ENSG00000214827.5	X	154294064	154294181	-
51457	MTCP1	ENSG00000214827.5	X	154294285	154295823	-
51458	BRCC3	ENSG00000185515.10	X	154297665	154299803	+
51458	BRCC3	ENSG00000185515.10	X	154299933	154300602	+
51458	BRCC3	ENSG00000185515.10	X	154300618	154301643	+
51458	BRCC3	ENSG00000185515.10	X	154301706	154301965	+
51459	MTCP1	ENSG00000214827.5	X	154299131	154299803	-
51459	MTCP1	ENSG00000214827.5	X	154299933	154300602	-
51459	MTCP1	ENSG00000214827.5	X	154300618	154301530	-
51460	CMC4	ENSG00000182712.11	X	154299357	154299803	-
51460	CMC4	ENSG00000182712.11	X	154299933	154300602	-
51460	CMC4	ENSG00000182712.11	X	154300618	154301643	-
51461	MTCP1	ENSG00000214827.5	X	154375770	154378241	-
51462	VBP1	ENSG00000155959.6	X	154423254	154425563	+
51463	VBP1	ENSG00000155959.6	X	154442613	154444760	+
51463	VBP1	ENSG00000155959.6	X	154444852	154444922	+
51464	VBP1	ENSG00000155959.6	X	154453395	154455516	+
51464	VBP1	ENSG00000155959.6	X	154455582	154455704	+
51465	VBP1	ENSG00000155959.6	X	154461936	154464245	+
51466	RAB39B	ENSG00000155961.4	X	154493594	154495903	-
51467	CLIC2	ENSG00000155962.8	X	154563456	154563680	-
51467	CLIC2	ENSG00000155962.8	X	154563736	154565995	-
51468	H2AFB2	ENSG00000198307.4	X	154608398	154610436	+
51469	F8A2	ENSG00000198444.4	X	154609719	154610436	+
51469	F8A2	ENSG00000198444.4	X	154610780	154611764	+
51470	F8A3	ENSG00000185990.6	X	154688261	154689244	-
51470	F8A3	ENSG00000185990.6	X	154689588	154690305	-
51471	H2AFB3	ENSG00000185978.4	X	154689588	154691625	-
51472	TMLHE	ENSG00000185973.6	X	154721870	154722018	-
51472	TMLHE	ENSG00000185973.6	X	154722156	154722229	-
51472	TMLHE	ENSG00000185973.6	X	154722361	154724179	-
51473	TMLHE	ENSG00000185973.6	X	154774658	154774757	-
51473	TMLHE	ENSG00000185973.6	X	154774937	154776967	-
51474	TMLHE	ENSG00000185973.6	X	154842258	154844626	-
51475	TMLHE	ENSG00000185973.6	X	154899325	154901634	-
51476	SPRY3	ENSG00000168939.6	X	154995444	154997753	+
51477	VAMP7	ENSG00000124333.10	X	155108926	155111320	+
51478	IL9R	ENSG00000124334.12	X	155225216	155227409	+
51478	IL9R	ENSG00000124334.12	X	155227452	155227678	+
51479	IL9R	ENSG00000124334.12	X	155233749	155234085	+
51479	IL9R	ENSG00000124334.12	X	155234230	155234943	+
51479	IL9R	ENSG00000124334.12	X	155235144	155235748	+
51479	IL9R	ENSG00000124334.12	X	155235853	155236058	+
51480	PLCXD1	ENSGR0000182378.8	Y	140959	143299	+
51481	PLCXD1	ENSGR0000182378.8	Y	145692	150680	+
51482	GTPBP6	ENSGR0000178605.8	Y	178850	179433	-
51482	GTPBP6	ENSGR0000178605.8	Y	179591	180817	-
51482	GTPBP6	ENSGR0000178605.8	Y	180886	182915	-
51483	PPP2R3B	ENSGR0000167393.12	Y	252166	252618	-
51483	PPP2R3B	ENSGR0000167393.12	Y	252666	254475	-
51484	PPP2R3B	ENSGR0000167393.12	Y	256081	256251	-
51484	PPP2R3B	ENSGR0000167393.12	Y	256407	256909	-
51484	PPP2R3B	ENSGR0000167393.12	Y	256995	257436	-
51484	PPP2R3B	ENSGR0000167393.12	Y	257510	257969	-
51484	PPP2R3B	ENSGR0000167393.12	Y	258071	258325	-
51484	PPP2R3B	ENSGR0000167393.12	Y	258428	260602	-
51485	PPP2R3B	ENSGR0000167393.12	Y	271971	272140	-
51485	PPP2R3B	ENSGR0000167393.12	Y	272325	274280	-
51486	PPP2R3B	ENSGR0000167393.12	Y	284506	286808	-
51487	PPP2R3B	ENSGR0000167393.12	Y	297426	299719	-
51488	SHOX	ENSGR0000185960.8	Y	533049	535358	+
51489	SHOX	ENSGR0000185960.8	Y	539512	541633	+
51490	CRLF2	ENSGR0000205755.6	Y	1281247	1281449	-
51490	CRLF2	ENSGR0000205755.6	Y	1281527	1283645	-
51491	CSF2RA	ENSGR0000198223.10	Y	1335663	1338017	+
51492	CSF2RA	ENSGR0000198223.10	Y	1349541	1351597	+
51492	CSF2RA	ENSGR0000198223.10	Y	1351672	1351858	+
51493	CSF2RA	ENSGR0000198223.10	Y	1352515	1354671	+
51493	CSF2RA	ENSGR0000198223.10	Y	1354813	1354824	+
51494	CSF2RA	ENSGR0000198223.10	Y	1355461	1356067	+
51494	CSF2RA	ENSGR0000198223.10	Y	1356091	1357412	+
51494	CSF2RA	ENSGR0000198223.10	Y	1357535	1357652	+
51494	CSF2RA	ENSGR0000198223.10	Y	1357781	1359230	+
51494	CSF2RA	ENSGR0000198223.10	Y	1359402	1359625	+
51495	CSF2RA	ENSGR0000198223.10	Y	1361088	1363221	+
51495	CSF2RA	ENSGR0000198223.10	Y	1363354	1363500	+
51496	IL3RA	ENSGR0000185291.6	Y	1403479	1405968	+
51497	IL3RA	ENSGR0000185291.6	Y	1408629	1410659	+
51497	IL3RA	ENSGR0000185291.6	Y	1410722	1410938	+
51498	SLC25A6	ENSGR0000169100.8	Y	1460701	1460792	-
51498	SLC25A6	ENSGR0000169100.8	Y	1460902	1463646	-
51499	ASMTL	ENSGR0000169093.10	Y	1504004	1504587	-
51499	ASMTL	ENSGR0000169093.10	Y	1504651	1506650	-
51500	ASMTL	ENSGR0000169093.10	Y	1521485	1521641	-
51500	ASMTL	ENSGR0000169093.10	Y	1521733	1524684	-
51501	P2RY8	ENSGR0000182162.5	Y	1562966	1565275	-
51502	P2RY8	ENSGR0000182162.5	Y	1605720	1608029	-
51503	AKAP17A	ENSGR0000197976.6	Y	1658456	1660797	+
51504	ASMT	ENSGR0000196433.7	Y	1681864	1684093	+
51504	ASMT	ENSGR0000196433.7	Y	1684161	1684347	+
51505	ASMT	ENSGR0000196433.7	Y	1694609	1696596	+
51505	ASMT	ENSGR0000196433.7	Y	1696664	1696918	+
51506	ASMT	ENSGR0000196433.7	Y	1703261	1705291	+
51506	ASMT	ENSGR0000196433.7	Y	1705453	1705570	+
51507	DHRSX	ENSGR0000169084.8	Y	2134698	2134781	-
51507	DHRSX	ENSGR0000169084.8	Y	2134988	2137007	-
51508	ZBED1	ENSGR0000214717.5	Y	2358760	2359041	-
51509	ZBED1	ENSGR0000214717.5	Y	2368316	2368352	-
51509	ZBED1	ENSGR0000214717.5	Y	2368630	2368858	-
51509	ZBED1	ENSGR0000214717.5	Y	2368966	2370802	-
51509	ZBED1	ENSGR0000214717.5	Y	2370808	2371037	-
51510	DHRSX	ENSGR0000169084.8	Y	2368350	2368352	-
51510	DHRSX	ENSGR0000169084.8	Y	2368630	2368858	-
51510	DHRSX	ENSGR0000169084.8	Y	2368966	2370802	-
51510	DHRSX	ENSGR0000169084.8	Y	2370808	2372875	-
51511	CD99	ENSGR0000002586.13	Y	2557190	2559402	+
51511	CD99	ENSGR0000002586.13	Y	2559468	2559541	+
51511	CD99	ENSGR0000002586.13	Y	2559736	2559820	+
51512	CD99	ENSGR0000002586.13	Y	2583385	2585646	+
51512	CD99	ENSGR0000002586.13	Y	2585693	2587388	+
51513	CD99	ENSGR0000002586.13	Y	2592352	2594301	+
51513	CD99	ENSGR0000002586.13	Y	2594414	2594661	+
51514	SRY	ENSG00000184895.6	Y	2655644	2657769	-
51515	RPS4Y1	ENSG00000129824.11	Y	2707497	2709666	+
51515	RPS4Y1	ENSG00000129824.11	Y	2709668	2709985	+
51515	RPS4Y1	ENSG00000129824.11	Y	2710014	2710206	+
51516	RPS4Y1	ENSG00000129824.11	Y	2720107	2722641	+
51516	RPS4Y1	ENSG00000129824.11	Y	2722812	2723050	+
51517	ZFY	ENSG00000067646.7	Y	2801082	2803825	+
51518	ZFY	ENSG00000067646.7	Y	2843830	2844711	+
51518	ZFY	ENSG00000067646.7	Y	2844863	2845981	+
51518	ZFY	ENSG00000067646.7	Y	2846121	2846139	+
51519	TGIF2LY	ENSG00000176679.8	Y	3445052	3447286	+
51520	PCDH11Y	ENSG00000099715.10	Y	4866237	4868546	+
51521	PCDH11Y	ENSG00000099715.10	Y	4922101	4924865	+
51522	AC012067.1	ENSG00000269464.1	Y	5312325	5312577	-
51522	AC012067.1	ENSG00000269464.1	Y	5312605	5314634	-
51523	TSPY2	ENSG00000168757.8	Y	6112234	6114310	+
51523	TSPY2	ENSG00000168757.8	Y	6114795	6115397	+
51523	TSPY2	ENSG00000168757.8	Y	6115474	6115603	+
51523	TSPY2	ENSG00000168757.8	Y	6115714	6115816	+
51524	AMELY	ENSG00000099721.9	Y	6740369	6740596	-
51524	AMELY	ENSG00000099721.9	Y	6740649	6744097	-
51525	TBL1Y	ENSG00000092377.9	Y	6776697	6779006	+
51526	TSPY4	ENSG00000233803.4	Y	9173043	9175119	+
51526	TSPY4	ENSG00000233803.4	Y	9175622	9176230	+
51526	TSPY4	ENSG00000233803.4	Y	9176307	9176436	+
51526	TSPY4	ENSG00000233803.4	Y	9176547	9176649	+
51527	TSPY8	ENSG00000229549.4	Y	9193376	9195452	+
51527	TSPY8	ENSG00000229549.4	Y	9195937	9196545	+
51527	TSPY8	ENSG00000229549.4	Y	9196622	9196751	+
51527	TSPY8	ENSG00000229549.4	Y	9196862	9196964	+
51528	TSPY3	ENSG00000228927.5	Y	9234000	9236076	+
51528	TSPY3	ENSG00000228927.5	Y	9236561	9237169	+
51528	TSPY3	ENSG00000228927.5	Y	9237246	9237375	+
51528	TSPY3	ENSG00000228927.5	Y	9237584	9237588	+
51529	TSPY1	ENSG00000258992.1	Y	9234046	9236076	+
51530	TSPY1	ENSG00000258992.1	Y	9302534	9303716	+
51530	TSPY1	ENSG00000258992.1	Y	9303730	9304610	+
51531	TSPY6P	ENSG00000238074.3	Y	9322892	9323603	+
51531	TSPY6P	ENSG00000238074.3	Y	9323893	9324922	+
51532	AC006156.1	ENSG00000225516.2	Y	9323893	9324922	-
51532	AC006156.1	ENSG00000225516.2	Y	9325425	9325922	-
51533	AC006156.1	ENSG00000225516.2	Y	9343896	9344027	-
51533	AC006156.1	ENSG00000225516.2	Y	9344176	9346205	-
51534	TSPY10	ENSG00000236424.3	Y	9363459	9365535	+
51534	TSPY10	ENSG00000236424.3	Y	9366020	9366628	+
51534	TSPY10	ENSG00000236424.3	Y	9366705	9366834	+
51534	TSPY10	ENSG00000236424.3	Y	9366945	9367047	+
51535	FAM197Y1	ENSG00000224336.1	Y	9384693	9386722	-
51536	SLC9B1P1	ENSG00000183704.6	Y	13524437	13524543	-
51536	SLC9B1P1	ENSG00000183704.6	Y	13524717	13526746	-
51537	USP9Y	ENSG00000114374.8	Y	14811130	14814248	+
51538	USP9Y	ENSG00000114374.8	Y	14819339	14821381	+
51538	USP9Y	ENSG00000114374.8	Y	14821476	14821648	+
51539	USP9Y	ENSG00000114374.8	Y	14956940	14958258	+
51539	USP9Y	ENSG00000114374.8	Y	14958443	14958858	+
51539	USP9Y	ENSG00000114374.8	Y	14959078	14959164	+
51540	USP9Y	ENSG00000114374.8	Y	14966708	14968265	+
51540	USP9Y	ENSG00000114374.8	Y	14968421	14968558	+
51540	USP9Y	ENSG00000114374.8	Y	14968770	14969017	+
51541	DDX3Y	ENSG00000067048.12	Y	15013989	15016848	+
51541	DDX3Y	ENSG00000067048.12	Y	15016892	15017691	+
51541	DDX3Y	ENSG00000067048.12	Y	15017726	15017928	+
51542	DDX3Y	ENSG00000067048.12	Y	15022522	15023751	+
51542	DDX3Y	ENSG00000067048.12	Y	15023880	15024639	+
51542	DDX3Y	ENSG00000067048.12	Y	15024794	15024875	+
51542	DDX3Y	ENSG00000067048.12	Y	15024974	15025199	+
51543	DDX3Y	ENSG00000067048.12	Y	15025378	15025630	+
51543	DDX3Y	ENSG00000067048.12	Y	15025765	15026476	+
51543	DDX3Y	ENSG00000067048.12	Y	15026561	15026796	+
51543	DDX3Y	ENSG00000067048.12	Y	15026894	15026979	+
51543	DDX3Y	ENSG00000067048.12	Y	15027139	15027542	+
51543	DDX3Y	ENSG00000067048.12	Y	15027686	15027687	+
51544	AC010877.1	ENSG00000269291.1	Y	15416437	15417279	+
51544	AC010877.1	ENSG00000269291.1	Y	15417427	15417918	+
51544	AC010877.1	ENSG00000269291.1	Y	15417992	15418066	+
51544	AC010877.1	ENSG00000269291.1	Y	15418130	15418467	+
51544	AC010877.1	ENSG00000269291.1	Y	15418484	15418626	+
51544	AC010877.1	ENSG00000269291.1	Y	15418711	15418746	+
51545	UTY	ENSG00000183878.11	Y	15591104	15591134	-
51545	UTY	ENSG00000183878.11	Y	15591197	15591394	-
51545	UTY	ENSG00000183878.11	Y	15591545	15594582	-
51546	TMSB4Y	ENSG00000154620.5	Y	15813417	15815726	+
51547	VCY	ENSG00000129864.6	Y	16098113	16098219	-
51547	VCY	ENSG00000129864.6	Y	16098320	16100422	-
51548	VCY1B	ENSG00000129862.6	Y	16166067	16168170	+
51548	VCY1B	ENSG00000129862.6	Y	16168271	16168376	+
51549	NLGN4Y	ENSG00000165246.8	Y	16632488	16636733	+
51550	NLGN4Y	ENSG00000165246.8	Y	16731871	16734000	+
51551	CDY2B	ENSG00000129873.6	Y	19991818	19994129	-
51552	CDY2A	ENSG00000182415.8	Y	20135637	20137948	+
51553	HSFY1	ENSG00000172468.9	Y	20706527	20708674	+
51554	HSFY2	ENSG00000169953.11	Y	20935504	20937650	-
51555	HSFY2	ENSG00000169953.11	Y	20990268	20992577	-
51556	AC009977.1	ENSG00000269084.1	Y	21737788	21737895	-
51556	AC009977.1	ENSG00000269084.1	Y	21737969	21738045	-
51556	AC009977.1	ENSG00000269084.1	Y	21738068	21740097	-
51557	KDM5D	ENSG00000012817.11	Y	21870555	21870761	-
51557	KDM5D	ENSG00000012817.11	Y	21870899	21871337	-
51557	KDM5D	ENSG00000012817.11	Y	21871695	21872262	-
51557	KDM5D	ENSG00000012817.11	Y	21872358	21874521	-
51558	KDM5D	ENSG00000012817.11	Y	21877954	21878165	-
51558	KDM5D	ENSG00000012817.11	Y	21878359	21878482	-
51558	KDM5D	ENSG00000012817.11	Y	21878601	21880610	-
51559	KDM5D	ENSG00000012817.11	Y	21884073	21885227	-
51559	KDM5D	ENSG00000012817.11	Y	21885319	21886382	-
51560	KDM5D	ENSG00000012817.11	Y	21906420	21908854	-
51561	EIF1AY	ENSG00000198692.5	Y	22735581	22737758	+
51561	EIF1AY	ENSG00000198692.5	Y	22737773	22737959	+
51562	EIF1AY	ENSG00000198692.5	Y	22746574	22749910	+
51562	EIF1AY	ENSG00000198692.5	Y	22749991	22750012	+
51563	RPS4Y2	ENSG00000157828.5	Y	22916020	22918050	+
51563	RPS4Y2	ENSG00000157828.5	Y	22918052	22918329	+
51564	CYorf17	ENSG00000183146.4	Y	23547966	23548118	-
51564	CYorf17	ENSG00000183146.4	Y	23548149	23550275	-
51565	RBMY1B	ENSG00000242875.2	Y	23671194	23673528	+
51566	RBMY1A1	ENSG00000234414.3	Y	23671228	23673537	+
51567	RBMY1A1	ENSG00000234414.3	Y	23694735	23698778	+
51567	RBMY1A1	ENSG00000234414.3	Y	23698886	23699057	+
51568	RBMY1D	ENSG00000244395.2	Y	24038380	24038552	-
51568	RBMY1D	ENSG00000244395.2	Y	24038660	24042702	-
51569	RBMY1E	ENSG00000242389.3	Y	24063847	24066243	-
51570	PRY2	ENSG00000169807.6	Y	24241874	24244183	-
51571	RBMY1F	ENSG00000169800.9	Y	24328815	24331158	-
51572	RBMY1J	ENSG00000226941.3	Y	24452940	24455249	+
51573	RBMY1J	ENSG00000226941.3	Y	24547578	24549896	+
51574	PRY	ENSG00000169789.6	Y	24634514	24636823	+
51575	BPY2	ENSG00000183753.5	Y	25117936	25120245	+
51576	BPY2	ENSG00000183753.5	Y	25128380	25130713	+
51577	DAZ1	ENSG00000188120.10	Y	25286679	25286773	-
51577	DAZ1	ENSG00000188120.10	Y	25286844	25288988	-
51578	DAZ1	ENSG00000188120.10	Y	25344790	25344945	-
51578	DAZ1	ENSG00000188120.10	Y	25344947	25347270	-
51579	DAZ2	ENSG00000205944.7	Y	25363564	25365888	+
51579	DAZ2	ENSG00000205944.7	Y	25365890	25365980	+
51580	AC016752.1	ENSG00000267935.1	Y	25845449	25847479	+
51580	AC016752.1	ENSG00000267935.1	Y	25847492	25847758	+
51581	CDY1B	ENSG00000172352.5	Y	26193836	26196195	-
51582	BPY2B	ENSG00000183795.4	Y	26751677	26753986	+
51583	BPY2B	ENSG00000183795.4	Y	26762121	26764454	+
51584	DAZ3	ENSG00000187191.10	Y	26959239	26959330	-
51584	DAZ3	ENSG00000187191.10	Y	26959332	26961655	-
51585	DAZ4	ENSG00000205916.6	Y	26977978	26980274	+
51585	DAZ4	ENSG00000205916.6	Y	26980276	26980366	+
51586	DAZ4	ENSG00000205916.6	Y	26995696	26997726	+
51586	DAZ4	ENSG00000205916.6	Y	26997872	26998005	+
51587	BPY2C	ENSG00000185894.4	Y	27197947	27200280	-
51588	BPY2C	ENSG00000185894.4	Y	27208415	27210724	-
51589	CDY1	ENSG00000172288.6	Y	27766234	27768588	+
51590	AC007965.1	ENSG00000269393.1	Y	28114609	28114876	-
51590	AC007965.1	ENSG00000269393.1	Y	28114889	28116918	-
51591	SPRY3	ENSGR0000168939.6	Y	59098450	59100759	+
51592	VAMP7	ENSGR0000124333.10	Y	59211932	59214326	+
51593	IL9R	ENSGR0000124334.12	Y	59328222	59330415	+
51593	IL9R	ENSGR0000124334.12	Y	59330458	59330684	+
51594	IL9R	ENSGR0000124334.12	Y	59336755	59337091	+
51594	IL9R	ENSGR0000124334.12	Y	59337236	59337949	+
51594	IL9R	ENSGR0000124334.12	Y	59338150	59338754	+
51594	IL9R	ENSGR0000124334.12	Y	59338859	59339064	+

### Sheet: Notes
List of gene promoters
This document contains the list of gene promoters used for TFA-BT predictions
Comments should be addressed to:
Juan Fuxman Bass (fuxman@bu.edu)
The 'Promoters' worksheet contains the coordinates of gene promoters and alternative promoters. The 'promoters - CDS' worksheet contains promoter fragments excluding regions corresponding to coding sequences
The columns in the 'Promoters' and 'Promoters-CDS' worksheets indicate:
Promoter ID	Internal ID for the promoter
Gene	Gene associated with the promoter
Transcript	ENSEML ID corresponding to the transcript used to select promoter coordinates
Chromosome	Chromosome where the promoter is located
Start	Start coordinate (hg19) considered for the promoter
End	End coordinate (hg19) considered for the promoter
Strand	Strand of the gene
